# ACE2-independent SARS-CoV-2 infection and mouse adaption emerge after passage in cells expressing human and mouse ACE2

**DOI:** 10.1101/2021.12.16.473063

**Authors:** Kexin Yan, Troy Dumenil, Bing Tang, Thuy T. Le, Cameron Bishop, Andreas Suhrbier, Daniel J. Rawle

## Abstract

Human ACE2 (hACE2) is the key cell attachment and entry receptor for SARS-CoV-2, with the original SARS-CoV-2 isolates unable to use mouse ACE2 (mACE2). Herein we describe a new system for generating mouse-adapted SARS-CoV-2 *in vitro* by serial passaging virus in co-cultures of cell lines expressing hACE2 and mACE2. Mouse-adapted viruses emerged with up to five amino acid changes in the spike protein, all of which have been seen in human isolates. Mouse-adapted viruses replicated to high titers in C57BL/6J mouse lungs and nasal turbinates, and caused severe lung histopathology. One mouse-adapted virus was also able to replicate efficiently in ACE2-negative cell lines, with ACE2-independent entry by SARS-CoV-2 representing a new biology for SARS-CoV-2 that has potential widespread implications for disease and intervention development.

## Supplementary Dataset 1 for "ACE2-independent SARS-CoV-2 infection and mouse adaption emerge after passage in cells expressing human and mouse ACE2" (part 4 of 7)

### Sheet: e. K18 all genes list (continued)
ensembl	gene_ID	logFC	logCPM	F	PValue	FDR	covid_4dpi_1	covid_4dpi_2	covid_4dpi_3	covid_4dpi_4	covid_4dpi_5	ctrl_4dpi_1	ctrl_4dpi_2	ctrl_4dpi_3	ctrl_4dpi_4	ctrl_4dpi_5
ENSMUSG00000006403.14	Adamts4	3.01319	2.50115	19.5732	0.000176743	0.00994798	68	10	21	90	100	14	8	13	10	4
ENSMUSG00000006411.13	Nectin4	0.0275585	4.08286	0.0107125	0.918418	0.958607	188	230	95	92	88	224	117	203	128	141
ENSMUSG00000006412.11	Pfdn2	0.132456	4.19207	0.369182	0.549111	0.731432	81	138	55	79	92	63	117	132	140	69
ENSMUSG00000006418.18	Rnf114	0.984281	7.07281	13.1162	0.00134943	0.0274315	1708	1196	1242	1063	1470	891	875	955	1069	701
ENSMUSG00000006423.16	C330007P06Rik	-0.593062	5.3245	4.12033	0.0535044	0.199455	283	898	412	441	224	470	1045	1092	1049	551
ENSMUSG00000006435.17	Neurl1a	0.675765	3.09389	1.60495	0.217263	0.435204	101	75	10	80	110	60	59	75	40	63
ENSMUSG00000006442.11	Srm	1.48025	3.89412	15.1456	0.000684468	0.0203698	168	72	65	131	227	74	35	67	77	64
ENSMUSG00000006445.4	Epha2	2.12491	7.101	26.7429	2.63114e-05	0.00424899	2523	841	522	1339	2879	402	519	563	640	427
ENSMUSG00000006456.11	Rbm14	0.552494	5.44387	2.04124	0.165867	0.374395	662	604	124	329	608	399	393	398	476	335
ENSMUSG00000006457.5	Actn3	1.30831	2.57754	1.80284	0.191831	0.405594	185	456	32	138	120	148	3	119	49	82
ENSMUSG00000006462.7	A530013C23Rik	-0.0216295	0.758355	0.00213138	0.963556	0.983344	46	28	7	25	54	50	60	24	42	34
ENSMUSG00000006463.14	Zdhhc24	0.0820855	3.10623	0.139339	0.712189	0.839021	82	98	33	64	49	67	84	76	92	62
ENSMUSG00000006464.10	Bbs1	0.178268	3.50022	0.445282	0.510898	0.704006	110	167	37	69	98	82	104	117	113	101
ENSMUSG00000006471.19	Ndor1	0.38407	4.62942	1.30953	0.263674	0.485318	252	349	38	132	193	147	180	185	228	152
ENSMUSG00000006476.20	Nsmf	0.157175	5.48043	0.153832	0.698334	0.830786	262	404	50	120	222	194	220	253	293	185
ENSMUSG00000006494.12	Pdk1	-0.172577	4.56246	0.28433	0.598741	0.764844	339	727	158	350	167	402	436	455	494	465
ENSMUSG00000006498.17	Ptbp1	0.763221	7.52133	6.21785	0.0198739	0.116796	1884	1430	456	1093	1514	806	863	1053	1255	850
ENSMUSG00000006517.6	Mvd	0.543245	3.43153	2.12567	0.157708	0.364918	117	124	28	49	95	81	60	82	99	36
ENSMUSG00000006519.12	Cyba	1.21143	6.47688	5.6115	0.0261622	0.136223	1248	555	371	463	663	428	465	345	546	130
ENSMUSG00000006522.18	Itih3	0.351675	0.977203	1.06459	0.312373	0.534834	18	32	17	21	38	19	30	32	32	17
ENSMUSG00000006526.14	Stimate	-0.253092	4.86812	0.526912	0.474871	0.675813	214	496	47	131	159	274	257	322	334	237
ENSMUSG00000006527.17	Sfmbt1	0.217773	4.39684	0.603533	0.444762	0.651649	356	346	291	393	327	310	459	451	352	345
ENSMUSG00000006529.17	Itih1	-0.42103	1.06714	0.992439	0.329006	0.550387	14	49	8	4	21	21	38	25	43	25
ENSMUSG00000006542.14	Prkag3	-0.0673731	1.59488	0.026269	0.872591	0.933435	9	38	6	9	12	8	19	27	23	15
ENSMUSG00000006567.12	Atp7b	-0.66523	5.53423	3.1798	0.0871044	0.262998	373	1012	135	369	494	790	865	839	908	963
ENSMUSG00000006574.16	Slc4a1	0.26156	2.65269	0.0724644	0.790064	0.887852	48	62	3	23	114	89	51	59	30	35
ENSMUSG00000006575.15	Rundc3a	0.360618	0.8127	0.434825	0.515858	0.707166	18	17	0	7	13	12	5	18	11	7
ENSMUSG00000006576.17	Slc4a3	0.181772	4.10255	0.318022	0.577989	0.752255	89	199	26	55	67	77	93	103	122	58
ENSMUSG00000006585.4	Cdt1	1.80857	3.23165	15.7217	0.000568575	0.0186058	162	29	75	144	142	38	40	44	37	52
ENSMUSG00000006586.16	Runx1t1	-0.773319	2.33647	2.39746	0.134514	0.333421	36	134	22	74	32	47	118	165	167	105
ENSMUSG00000006589.9	Aprt	0.759286	4.60072	4.40612	0.0464212	0.183281	361	314	136	183	169	175	177	171	284	76
ENSMUSG00000006599.14	Gtf2h1	-0.0510491	4.60192	0.0361052	0.850883	0.921409	175	456	333	260	184	229	446	482	478	247
ENSMUSG00000006611.16	Hfe	-0.294985	4.79769	1.58666	0.219819	0.437921	169	457	129	180	157	202	357	328	510	230
ENSMUSG00000006638.16	Abhd1	0.367289	0.389354	0.741953	0.397492	0.614075	11	15	1	4	9	3	8	10	14	4
ENSMUSG00000006641.13	Slc5a6	0.570538	2.75373	2.35115	0.138163	0.33786	84	130	24	47	54	45	44	53	63	63
ENSMUSG00000006642.4	Tcf23	0.903145	1.57151	4.18518	0.0517961	0.195434	23	62	4	68	40	20	25	20	44	20
ENSMUSG00000006649.18	Nphs1	-0.135422	4.94629	0.121837	0.73007	0.849535	283	446	549	251	147	564	590	529	603	156
ENSMUSG00000006651.9	Aplp1	-0.0416686	2.39477	0.01082	0.918012	0.958356	26	29	13	12	18	25	14	35	21	29
ENSMUSG00000006673.15	Qrich1	0.284945	5.92724	0.838648	0.368821	0.588292	872	1288	525	1004	784	712	962	1048	1123	767
ENSMUSG00000006675.11	P4htm	-0.211183	3.07076	0.28682	0.597154	0.764116	49	133	19	17	28	59	55	64	110	39
ENSMUSG00000006676.17	Usp19	0.494625	6.97683	2.94235	0.0990653	0.282734	1301	1479	303	625	870	705	702	896	1050	648
ENSMUSG00000006678.7	Pola1	-0.186586	3.80396	0.450959	0.508241	0.701736	178	327	301	301	212	154	606	561	489	221
ENSMUSG00000006699.18	Cdc42	-0.187501	8.37318	0.671019	0.420692	0.631681	2683	5371	4408	3590	1959	3685	6418	6342	7197	3060
ENSMUSG00000006705.14	Pknox1	0.553797	4.57246	5.29637	0.0302826	0.146093	398	414	161	369	327	256	231	297	300	324
ENSMUSG00000006711.16	D130043K22Rik	0.0807062	0.929258	0.0270543	0.870718	0.932631	22	54	13	13	25	20	24	34	33	32
ENSMUSG00000006715.12	Gmnn	0.15689	2.47829	0.241348	0.627661	0.783057	66	78	125	46	47	62	111	103	128	44
ENSMUSG00000006717.8	Acot13	-0.515928	3.71661	1.49768	0.232812	0.452344	65	274	74	61	33	108	211	183	253	89
ENSMUSG00000006720.17	Zfp184	-1.11137	1.09957	9.35104	0.00537381	0.0576454	12	52	28	14	10	35	90	59	105	26
ENSMUSG00000006728.13	Cdk4	0.215936	6.24338	0.965832	0.335447	0.557088	909	921	790	797	776	1100	895	957	1098	637
ENSMUSG00000006731.11	B4galnt1	1.08808	6.02753	7.09384	0.0135448	0.0944815	650	370	89	347	401	181	193	238	257	238
ENSMUSG00000006732.15	Mettl1	0.6528	2.88194	8.33453	0.00806465	0.0713974	60	60	45	50	60	45	47	48	44	41
ENSMUSG00000006736.10	Tspan31	0.329679	5.54726	1.62434	0.214592	0.432292	573	548	605	491	538	716	532	551	580	469
ENSMUSG00000006740.15	Kif5b	-0.360582	6.92216	0.936328	0.342797	0.563898	1131	3084	1291	2173	928	1202	3187	3574	3195	2433
ENSMUSG00000006763.15	Saal1	0.362698	3.28235	2.15161	0.155298	0.361765	169	202	98	175	187	172	167	155	188	138
ENSMUSG00000006777.8	Krt23	-0.462714	3.46521	1.66038	0.209737	0.427018	100	346	79	76	52	256	148	230	195	164
ENSMUSG00000006782.17	Cnp	0.930238	5.93092	9.47153	0.00512664	0.0564777	770	519	295	395	485	331	258	354	344	350
ENSMUSG00000006784.15	Odad4	0.161001	2.94364	0.422461	0.521835	0.711912	71	134	48	70	97	82	105	95	126	66
ENSMUSG00000006800.15	Sulf2	0.608271	5.13194	6.46134	0.017837	0.110346	493	421	142	320	380	323	253	274	331	261
ENSMUSG00000006818.6	Sod2	0.052426	6.47331	0.0597617	0.808934	0.898535	907	1851	931	1106	881	1162	1519	1563	1686	942
ENSMUSG00000006850.9	Tmco6	0.0404747	3.33421	0.0152765	0.902655	0.949965	108	175	34	49	97	93	146	115	120	76
ENSMUSG00000006906.11	Stambp	0.0687838	4.09533	0.0927447	0.76332	0.871047	250	188	140	275	224	248	285	334	242	229
ENSMUSG00000006920.15	Ezh1	-0.160673	5.92956	0.356805	0.555835	0.736946	716	1409	239	541	659	715	1006	997	1291	780
ENSMUSG00000006930.16	Hap1	1.79581	5.3386	17.893	0.000290008	0.012643	171	84	75	52	123	38	41	43	48	25
ENSMUSG00000006931.16	P3h4	0.225757	4.02586	0.632259	0.434259	0.6423	131	226	69	104	100	121	146	143	158	91
ENSMUSG00000006932.18	Ctnnb1	-0.311639	9.16424	1.15699	0.292699	0.515745	5251	10615	4564	6626	5471	8163	9607	11357	11851	8912
ENSMUSG00000006941.6	Eif1b	0.39831	4.32846	2.83942	0.104833	0.291727	168	181	101	230	153	163	151	174	164	147
ENSMUSG00000006958.15	Chrd	0.509764	1.45634	1.35729	0.255364	0.476138	22	28	6	10	17	17	8	17	13	15
ENSMUSG00000006998.17	Psmd2	0.718275	6.87038	7.45919	0.011594	0.0863995	1720	2045	595	1414	1628	949	1166	1263	1489	843
ENSMUSG00000007029.17	Vars	1.78971	6.45926	14.8668	0.000749567	0.0212862	1001	401	152	399	682	180	148	235	219	209
ENSMUSG00000007030.9	Vwa7	0.456382	1.70278	1.45424	0.239509	0.460545	23	23	6	8	13	8	12	25	8	13
ENSMUSG00000007033.5	Hspa1l	0.184581	0.851863	0.220053	0.643199	0.794445	19	29	4	4	18	19	15	19	20	7
ENSMUSG00000007034.16	Slc44a4	0.105941	3.53268	0.17038	0.683409	0.82136	99	161	60	89	127	100	131	148	174	85
ENSMUSG00000007035.16	Msh5	0.349703	0.878284	1.04187	0.317485	0.539711	26	22	5	15	18	19	15	22	14	14
ENSMUSG00000007036.16	Abhd16a	0.218214	5.9343	0.466812	0.500948	0.696088	467	575	245	301	370	388	457	437	564	288
ENSMUSG00000007038.6	Neu1	0.535149	5.1384	4.40931	0.0463482	0.183122	387	423	180	227	278	259	271	241	356	178
ENSMUSG00000007039.13	Ddah2	-0.182968	5.28629	0.247845	0.623091	0.780536	208	422	81	102	174	280	283	281	348	148
ENSMUSG00000007041.10	Clic1	0.335336	7.10207	1.82797	0.188871	0.402293	1337	1327	1329	1016	1096	1368	1556	1303	1509	682
ENSMUSG00000007050.18	Lsm2	1.22098	3.01291	12.7413	0.0015368	0.0293257	99	59	35	94	100	40	35	36	49	53
ENSMUSG00000007080.15	Pole	2.1032	2.83909	19.3965	0.000186011	0.0100839	311	75	90	210	357	62	58	56	59	87
ENSMUSG00000007097.15	Atp1a2	0.141157	6.53638	0.174288	0.68001	0.818965	1191	2745	325	676	891	1131	992	1478	1510	965
ENSMUSG00000007122.12	Casq1	0.0456408	1.98074	0.00342858	0.953788	0.977705	58	253	40	40	40	167	10	145	59	61
ENSMUSG00000007207.11	Stx1a	0.187518	2.22644	0.318367	0.577784	0.752183	18	34	5	17	16	20	15	16	29	15
ENSMUSG00000007216.7	Zfp775	0.19353	2.63628	0.299139	0.589432	0.759394	66	103	18	37	49	45	59	69	79	40
ENSMUSG00000007279.15	Scube2	-1.24993	4.58999	8.00011	0.00925009	0.076787	107	437	40	114	145	232	388	639	533	486
ENSMUSG00000007338.11	Mrpl49	-0.218167	4.37915	1.1833	0.287402	0.510126	176	411	204	195	218	344	369	395	436	215
ENSMUSG00000007379.16	Dennd2c	-0.0120363	3.11628	0.00113679	0.97338	0.988197	163	251	107	142	112	238	166	199	178	162
ENSMUSG00000007411.17	Mark3	0.0354837	5.82616	0.0227704	0.881307	0.93793	618	1200	554	929	600	702	977	1148	1071	840
ENSMUSG00000007415.16	Gatad1	0.0851182	5.37803	0.229581	0.636136	0.790001	416	773	385	614	429	551	619	722	676	513
ENSMUSG00000007458.15	M6pr	-0.0743487	7.21199	0.0944686	0.761201	0.86952	1463	2753	1633	1417	1222	2008	2578	2428	2928	1383
ENSMUSG00000007476.19	Lrrc8a	0.646919	6.39499	3.56818	0.0709402	0.234087	936	806	308	941	1118	536	553	764	569	888
ENSMUSG00000007564.16	Ppp2r1a	0.676902	7.06077	5.17158	0.03211	0.151367	1222	1379	363	870	1138	707	667	861	950	704
ENSMUSG00000007570.17	Fance	0.572841	3.86207	1.31679	0.262388	0.483778	88	92	16	41	40	34	46	56	59	34
ENSMUSG00000007589.10	Tinf2	0.400529	4.57409	3.01072	0.0954369	0.276581	377	427	153	266	295	225	296	296	320	293
ENSMUSG00000007603.10	Dus3l	0.442312	4.7078	1.77205	0.195536	0.41021	155	231	31	61	70	77	103	108	120	69
ENSMUSG00000007610.16	Gtpbp3	0.345073	4.02896	1.17576	0.288907	0.512035	127	163	37	56	83	100	73	90	133	54
ENSMUSG00000007613.16	Tgfbr1	0.110358	6.45523	0.145876	0.705842	0.835077	1308	1725	1906	2239	977	1354	2372	2241	2352	1614
ENSMUSG00000007617.19	Homer1	-0.185078	3.65555	0.322234	0.575498	0.750464	155	224	217	207	155	179	346	340	305	256
ENSMUSG00000007655.17	Cav1	-1.13716	9.7837	9.30242	0.00547721	0.0582874	3703	21677	5122	6934	4119	10285	28012	27071	29980	11901
ENSMUSG00000007656.14	Arpp19	-0.462716	5.77615	3.2769	0.0826992	0.255095	414	882	603	607	344	610	1180	1319	1305	649
ENSMUSG00000007659.19	Bcl2l1	0.847482	7.01364	7.0377	0.0138755	0.0959331	1342	1073	405	823	1278	585	743	627	1042	568
ENSMUSG00000007670.11	Khsrp	0.645106	6.04351	4.47477	0.0448812	0.179979	580	378	106	296	361	253	228	322	283	295
ENSMUSG00000007682.8	Dio2	0.318753	1.63468	0.54225	0.468581	0.670685	37	131	59	49	22	31	58	86	62	50
ENSMUSG00000007721.7	Ccdc124	0.365434	4.28061	0.746058	0.396209	0.612887	134	225	30	46	67	73	100	102	183	19
ENSMUSG00000007739.11	Cct4	0.149594	6.62842	0.486694	0.492055	0.690154	1020	1677	1788	1582	992	1358	1930	2068	2056	1033
ENSMUSG00000007777.10	0610009B22Rik	-0.918587	3.52131	3.25783	0.0835437	0.256515	39	163	180	79	35	225	326	306	250	113
ENSMUSG00000007783.11	Cpt1c	0.571793	2.56622	2.21151	0.1499	0.354366	51	64	7	30	42	25	33	29	52	23
ENSMUSG00000007812.17	Zfp655	-0.27905	5.39366	1.43601	0.242392	0.463918	463	920	619	929	443	560	1392	1276	1174	852
ENSMUSG00000007815.14	Rhoa	0.201004	8.45232	0.907639	0.350162	0.570654	3618	4253	2421	4553	3957	3824	3748	4662	4399	4149
ENSMUSG00000007817.16	Zmiz1	0.398438	6.9437	1.15357	0.293397	0.516429	1230	670	295	1144	1233	722	899	1134	769	988
ENSMUSG00000007827.11	Ankrd26	-0.561699	2.90732	2.81131	0.106476	0.294052	77	285	49	105	65	103	245	266	248	141
ENSMUSG00000007833.16	Aldh16a1	0.643002	4.95352	1.63472	0.213179	0.430927	266	290	77	145	182	151	133	161	225	100
ENSMUSG00000007836.7	Hnrnpa0	0.0402706	6.51163	0.0147051	0.904483	0.950761	467	312	537	814	270	510	514	678	372	889
ENSMUSG00000007837.12	Prrg2	0.225813	3.74993	0.439543	0.51361	0.705649	102	148	39	62	57	97	81	98	116	36
ENSMUSG00000007850.17	Hnrnph1	-0.732076	7.78246	2.59601	0.120102	0.313728	1442	5196	2167	2286	1091	2069	6478	6481	6747	3118
ENSMUSG00000007867.10	Ift43	0.227175	3.7362	0.421498	0.522306	0.712178	68	193	16	45	53	44	78	78	140	37
ENSMUSG00000007872.4	Id3	0.250323	6.51581	0.449557	0.508895	0.702233	398	751	112	152	303	308	400	335	599	116
ENSMUSG00000007877.3	Tcap	0.947305	4.80427	4.63128	0.0415803	0.172305	213	781	196	222	157	278	132	269	179	71
ENSMUSG00000007880.17	Arid1a	0.374518	7.01713	1.17958	0.288143	0.511224	1826	1071	563	1340	1536	1127	1035	1522	971	1564
ENSMUSG00000007888.16	Crlf1	0.0427664	3.4628	0.00731773	0.932533	0.966632	45	60	10	23	26	40	30	48	56	21
ENSMUSG00000007891.17	Ctsd	0.661191	9.29834	3.63139	0.0686481	0.229362	10605	9110	3531	8930	10570	7640	7604	6434	9393	4089
ENSMUSG00000007892.9	Rplp1	-0.0602636	9.42329	0.0165385	0.898736	0.948318	6659	6884	14947	6453	5058	16559	10933	9101	9560	8917
ENSMUSG00000007908.15	Hmgcll1	-0.73118	2.94079	5.99521	0.0219637	0.123561	46	139	55	85	43	65	165	181	202	137
ENSMUSG00000007950.10	Abhd8	0.801498	4.27137	2.33719	0.139285	0.339265	191	188	18	67	84	61	64	82	107	66
ENSMUSG00000007987.13	Ift22	0.474424	3.76008	5.5972	0.026335	0.136694	131	156	110	132	151	118	123	142	158	97
ENSMUSG00000007989.8	Fzd3	-0.955722	4.05499	11.2341	0.00263392	0.0388524	156	503	161	254	130	432	620	601	667	450
ENSMUSG00000008035.13	Mid1ip1	-0.124032	6.9706	0.165789	0.687461	0.823786	703	1825	304	357	550	788	892	1106	1314	644
ENSMUSG00000008036.12	Ap2s1	0.110053	5.42402	0.106297	0.747203	0.861724	445	542	244	238	286	436	426	401	633	176
ENSMUSG00000008090.15	Fgfrl1	0.052276	4.15571	0.0216815	0.884158	0.939751	121	141	39	103	97	118	96	119	86	158
ENSMUSG00000008136.15	Fhl2	0.561929	2.33621	4.17906	0.0519544	0.195864	56	92	46	39	62	38	48	82	70	23
ENSMUSG00000008140.19	Emc10	0.319408	6.1886	0.47244	0.498403	0.694818	378	458	145	195	308	372	262	275	372	192
ENSMUSG00000008153.13	Clstn3	0.879852	1.24809	2.27475	0.144444	0.346964	50	77	3	4	14	30	12	13	13	18
ENSMUSG00000008167.15	Fbxw9	0.744388	3.78422	5.58137	0.0265279	0.137174	134	168	33	72	106	63	66	94	103	55
ENSMUSG00000008193.14	Spib	0.695825	3.38911	2.92906	0.099789	0.283696	149	111	43	82	44	72	36	96	47	70
ENSMUSG00000008200.16	Fnbp4	0.342994	5.70295	0.550598	0.465216	0.668707	475	885	387	582	422	348	625	604	675	457
ENSMUSG00000008206.17	Cers4	-0.534132	5.38605	3.89829	0.0598545	0.211735	251	933	160	251	243	389	699	753	800	443
ENSMUSG00000008226.15	Scrn3	-1.13338	3.91441	9.20682	0.00568696	0.0591484	51	311	89	99	57	177	395	384	415	196
ENSMUSG00000008301.12	Phax	-0.423885	4.49092	2.14253	0.156136	0.363043	119	457	287	194	107	236	505	496	587	168
ENSMUSG00000008305.19	Tle1	-0.428871	5.47122	3.44768	0.0755563	0.242608	371	858	210	436	445	511	962	727	1005	616
ENSMUSG00000008307.12	1700109H08Rik	0.00678339	1.18892	0.000246949	0.987591	0.994588	30	83	22	57	53	44	69	66	67	54
ENSMUSG00000008318.11	Relt	0.892665	3.30339	3.1683	0.087644	0.264198	131	75	43	61	73	56	78	35	42	50
ENSMUSG00000008333.13	Snrpb2	-0.0918729	5.1132	0.0259236	0.873424	0.933796	164	353	542	244	126	245	569	529	568	188
ENSMUSG00000008348.10	Ubc	1.3075	7.28365	16.2233	0.000484967	0.0173335	1681	893	626	1688	1751	610	616	874	627	781
ENSMUSG00000008373.17	Prpf31	0.781002	4.32357	10.694	0.00321617	0.0439348	228	317	69	204	210	116	147	168	206	111
ENSMUSG00000008384.9	Sertad1	0.692893	5.02669	4.40665	0.046409	0.183276	295	455	178	181	247	166	255	177	364	107
ENSMUSG00000008393.10	Carhsp1	0.513836	7.16866	5.21971	0.031391	0.149375	1275	1584	873	1040	1258	1146	1096	1060	1413	706
ENSMUSG00000008398.17	Elk3	-0.163776	6.32796	0.482636	0.493848	0.691398	560	1002	337	783	483	607	884	1145	901	818
ENSMUSG00000008429.9	Herpud2	-0.229091	5.19791	0.746902	0.395946	0.612537	277	437	272	454	269	355	542	640	445	537
ENSMUSG00000008435.16	Rdh13	0.267755	3.5871	0.792678	0.382059	0.60075	144	228	49	103	154	144	136	124	165	117
ENSMUSG00000008450.9	Nutf2	0.424836	3.79343	3.63205	0.0686247	0.229362	117	198	92	143	109	86	144	125	205	71
ENSMUSG00000008475.14	Arpc5	0.486053	6.94747	4.28213	0.0493556	0.190609	1317	1472	1472	2039	1054	1054	1304	1475	1422	1486
ENSMUSG00000008496.20	Pou2f2	0.633439	3.68103	2.44674	0.130754	0.328463	104	34	62	84	54	42	53	85	39	69
ENSMUSG00000008540.12	Mgst1	-0.44617	7.9828	1.27927	0.269121	0.491417	1264	3677	4218	2106	975	3480	5096	5563	4789	2857
ENSMUSG00000008575.18	Nfib	-0.527092	7.8502	4.77584	0.0387718	0.166362	1964	5768	2107	4185	2347	3095	6817	7343	6957	4891
ENSMUSG00000008601.13	Rab25	-0.433084	4.32716	1.91959	0.178542	0.389687	213	338	117	104	174	489	225	353	278	189
ENSMUSG00000008604.12	Ubqln4	0.510507	5.53574	2.96088	0.0980664	0.281246	442	514	117	273	387	278	263	348	392	240
ENSMUSG00000008668.16	Rps18	0.102015	8.65089	0.056675	0.813835	0.900922	3515	4322	7995	3457	3188	7389	6557	5325	5294	3493
ENSMUSG00000008682.14	Rpl10	-0.361964	8.89612	1.28589	0.267917	0.489915	4414	8147	4255	3711	3534	7801	9860	7454	10674	3345
ENSMUSG00000008683.17	Rps15a	0.256999	8.32752	0.166719	0.686635	0.823467	2396	2871	8346	3544	2299	5200	5724	4564	4381	2714
ENSMUSG00000008690.16	Ncaph2	0.672212	6.4864	3.28273	0.0824427	0.25463	1361	1182	390	639	1244	752	837	789	1102	456
ENSMUSG00000008730.18	Hipk1	-0.200149	7.74594	0.600602	0.445856	0.652794	3007	5222	2049	3817	2971	3775	5430	5380	5641	4175
ENSMUSG00000008734.10	Gprc5b	0.0999548	4.82087	0.123757	0.72804	0.848296	246	374	77	130	194	204	176	250	250	252
ENSMUSG00000008763.17	Man1a2	-0.339026	5.99674	2.21014	0.150022	0.354552	707	1618	871	999	547	1005	1681	1817	1777	1189
ENSMUSG00000008822.16	Acyp1	-1.089	2.46151	8.2195	0.00845243	0.0731244	18	92	45	24	15	91	118	117	131	44
ENSMUSG00000008845.10	Cd163	0.103308	3.32157	0.0564929	0.814129	0.901127	241	333	171	188	166	342	236	192	215	244
ENSMUSG00000008855.18	Hdac5	0.419283	6.52734	1.12899	0.29848	0.521801	573	775	84	260	342	314	336	397	469	298
ENSMUSG00000008859.9	Rala	-0.696478	5.5228	6.32036	0.0189866	0.114065	211	855	429	351	166	493	930	1064	969	533
ENSMUSG00000008892.13	Vdac3	0.166318	6.06859	0.597732	0.446932	0.653699	613	1063	872	897	634	732	1104	1064	1152	675
ENSMUSG00000008958.15	Vps72	0.459964	4.8766	2.10873	0.159305	0.366678	267	250	51	137	187	144	132	175	220	139
ENSMUSG00000008976.17	Gabpa	-0.675475	5.31334	5.12599	0.0328081	0.153401	326	1060	393	496	205	392	1147	1249	1268	740
ENSMUSG00000008999.8	Bmp7	0.456529	1.1929	1.36368	0.254279	0.475017	21	19	6	16	9	16	8	16	11	12
ENSMUSG00000009013.6	Dynll1	0.0515506	7.09645	0.0236823	0.878972	0.936938	967	2011	641	699	706	1103	1086	1273	1761	679
ENSMUSG00000009030.15	Pdcl	-0.795224	5.00211	8.16681	0.00863687	0.0739243	196	733	278	313	154	311	853	870	961	524
ENSMUSG00000009035.16	Tmem184b	0.609407	7.27506	5.2973	0.0302694	0.146093	591	464	232	355	420	286	310	437	330	356
ENSMUSG00000009070.15	Rsph14	0.26294	1.53631	0.70013	0.410928	0.624292	37	49	18	25	47	36	45	45	42	21
ENSMUSG00000009073.17	Nf2	0.510902	6.16099	2.62743	0.117992	0.310858	493	792	106	392	488	358	351	403	496	323
ENSMUSG00000009076.11	Zmat5	0.00447278	3.54214	0.000208819	0.988589	0.995218	92	142	69	51	53	83	113	117	141	57
ENSMUSG00000009079.17	Ewsr1	-0.209528	6.85521	0.391239	0.537504	0.723641	776	2296	470	786	499	824	1502	1444	1983	816
ENSMUSG00000009090.18	Ap1b1	0.885428	5.98652	7.84636	0.00985828	0.0794053	856	628	149	536	603	360	301	398	453	372
ENSMUSG00000009092.6	Derl3	0.770856	0.648369	3.72719	0.0653329	0.223669	24	40	6	10	21	15	21	16	14	6
ENSMUSG00000009097.11	Tbx1	0.548305	3.04245	2.08511	0.161566	0.369323	20	31	5	15	27	20	14	17	12	18
ENSMUSG00000009112.5	Bcl2l13	0.309559	5.20761	1.21454	0.281277	0.503968	616	569	251	540	644	597	477	557	519	522
ENSMUSG00000009114.18	2610028H24Rik	0.468071	4.10506	2.26175	0.145545	0.348512	80	141	31	69	83	62	65	76	104	53
ENSMUSG00000009145.7	Dqx1	0.588441	1.89797	2.67562	0.114839	0.305816	25	55	6	13	23	14	19	22	21	19
ENSMUSG00000009185.3	Ccl8	1.99155	3.02841	8.5939	0.00726001	0.067276	67	17	190	49	31	40	21	23	18	22
ENSMUSG00000009207.16	Lnpk	-0.249113	4.00925	0.73015	0.401216	0.616576	188	413	236	333	153	185	488	513	470	333
ENSMUSG00000009210.11	Prr29	0.324916	1.91075	0.924879	0.34571	0.566115	32	43	10	13	25	17	26	29	35	16
ENSMUSG00000009281.7	Rarres2	0.20611	6.95082	0.434279	0.516119	0.707346	1097	1619	2762	880	911	1941	2039	1716	1854	954
ENSMUSG00000009291.14	Pttg1ip	0.0614082	7.3825	0.0566867	0.813816	0.900922	1518	2709	736	1524	1555	1567	1938	1871	2579	1535
ENSMUSG00000009292.19	Trpm2	1.71255	2.55192	11.4975	0.00239263	0.0372318	218	58	53	134	105	47	80	25	39	36
ENSMUSG00000009293.18	Ube2g2	0.413994	5.61811	2.09266	0.16084	0.368387	452	552	145	282	397	314	349	347	506	218
ENSMUSG00000009376.16	Met	-0.577672	6.53241	6.1957	0.0200716	0.117262	1074	2149	1300	1495	1218	2279	3009	2932	2855	2471
ENSMUSG00000009378.5	Slc16a12	-0.700169	2.83383	5.86334	0.0233157	0.127766	56	199	54	78	67	110	214	207	222	133
ENSMUSG00000009394.14	Syn2	0.21514	3.207	0.523473	0.476301	0.677121	128	135	55	206	143	161	99	179	127	152
ENSMUSG00000009406.14	Elk1	0.566358	3.91866	3.09089	0.0913764	0.269952	152	146	52	124	151	95	116	115	103	105
ENSMUSG00000009418.17	Nav1	0.125255	5.98143	0.133628	0.717876	0.841998	895	890	250	760	942	691	817	982	809	993
ENSMUSG00000009470.18	Tnpo1	-0.0959419	7.43284	0.193497	0.663926	0.80775	2626	3643	3362	4146	2927	3454	5881	5151	5280	3701
ENSMUSG00000009535.14	Rnmt	-0.361257	4.23183	1.88495	0.182364	0.39437	175	490	271	276	129	287	492	500	583	287
ENSMUSG00000009545.15	Kcnq1	-0.513699	4.34443	1.83915	0.187572	0.400754	124	269	31	86	139	178	233	268	317	131
ENSMUSG00000009549.15	Srp14	-0.424641	5.58794	2.27238	0.144644	0.34725	293	781	500	315	222	731	791	727	988	320
ENSMUSG00000009551.3	6330409D20Rik	0.807279	0.692076	2.98024	0.0970351	0.279638	39	27	15	38	75	29	21	25	37	34
ENSMUSG00000009555.17	Cdk9	0.93125	5.52201	13.0009	0.00140423	0.0281471	347	256	114	247	254	158	143	160	165	177
ENSMUSG00000009563.17	Tor2a	0.477711	4.54842	2.69122	0.11384	0.304233	303	274	97	194	226	194	207	213	280	117
ENSMUSG00000009566.13	Fpgs	0.51516	3.9549	2.3156	0.141044	0.341554	121	123	37	52	88	74	63	82	90	59
ENSMUSG00000009569.15	Mrtfb	0.133979	5.93622	0.1694	0.684269	0.821604	981	1115	498	1463	1280	1014	1234	1235	1352	1348
ENSMUSG00000009575.15	Cbx5	-0.433881	7.22418	2.3385	0.13918	0.339265	1899	3735	2151	2804	1971	4003	4585	4485	4445	3626
ENSMUSG00000009585.19	Apobec3	0.838542	6.24366	6.48442	0.0176563	0.109839	1228	629	726	837	868	582	674	710	641	574
ENSMUSG00000009614.17	Sardh	1.29265	3.86137	8.9957	0.006182	0.0620691	210	120	16	84	128	45	52	57	84	53
ENSMUSG00000009621.19	Vav2	0.535589	5.46645	2.87686	0.102691	0.288417	647	383	159	409	555	310	339	413	405	442
ENSMUSG00000009628.15	Tex15	-1.64729	4.83091	8.95688	0.00627808	0.0624703	194	649	318	290	159	808	1653	1540	1254	905
ENSMUSG00000009630.11	Ppp2cb	0.0150286	5.45395	0.00685604	0.934691	0.967381	278	490	235	340	271	338	364	408	432	421
ENSMUSG00000009633.4	G0s2	-1.21546	5.52098	8.27559	0.00826083	0.0721397	214	698	264	99	178	717	1138	616	1121	438
ENSMUSG00000009640.12	Dmap1	0.568779	3.85876	5.7387	0.024679	0.132119	203	253	71	130	165	113	131	156	200	98
ENSMUSG00000009647.14	Mcu	0.162192	4.3665	0.409239	0.528367	0.716781	284	340	146	332	226	273	243	326	267	345
ENSMUSG00000009670.12	Tex11	-0.784156	1.01913	1.8935	0.181411	0.39343	6	58	17	5	0	15	57	34	43	19
ENSMUSG00000009681.11	Bcr	0.5398	6.26921	2.79418	0.107492	0.295831	903	697	180	682	926	497	502	667	575	705
ENSMUSG00000009687.15	Fxyd5	0.897805	5.97373	11.1466	0.00271987	0.0395934	613	488	687	538	488	415	481	350	520	263
ENSMUSG00000009733.10	Tfcp2	0.37325	3.36205	1.4429	0.241297	0.462511	126	246	33	138	131	112	115	135	131	124
ENSMUSG00000009739.18	Pou6f1	0.234142	4.97748	0.494877	0.488474	0.687346	318	275	69	176	171	172	177	228	203	261
ENSMUSG00000009741.16	Ubp1	0.0661874	5.64077	0.0533453	0.819283	0.903644	411	531	197	440	311	370	370	520	426	516
ENSMUSG00000009772.16	Nuak2	1.34134	5.11055	16.4257	0.000455093	0.0167004	618	285	297	435	607	223	252	251	246	213
ENSMUSG00000009828.16	Cilk1	-0.317292	5.17605	1.57622	0.221295	0.439511	311	705	198	392	340	431	617	691	652	547
ENSMUSG00000009863.15	Sdhb	0.66275	5.67109	7.85439	0.00982543	0.0793304	718	847	411	524	509	515	461	460	666	303
ENSMUSG00000009876.14	Cox4i2	-0.0323579	4.80805	0.00739731	0.932168	0.966614	128	240	52	68	85	130	138	133	190	105
ENSMUSG00000009894.16	Snap47	-0.0840166	4.92752	0.0929932	0.763014	0.870849	431	414	222	358	399	487	491	578	542	391
ENSMUSG00000009900.8	Wnt3a	-0.973813	3.75246	2.29255	0.14295	0.34457	15	219	13	14	16	97	121	127	132	75
ENSMUSG00000009905.6	Kdsr	-0.448978	4.78332	2.30944	0.141551	0.342433	219	704	219	327	201	371	586	627	619	496
ENSMUSG00000009907.18	Vps4b	-0.0896224	6.06989	0.0852067	0.77285	0.876582	625	1594	787	1003	438	619	1406	1494	1419	930
ENSMUSG00000009927.10	Rps25	-0.438147	8.43704	0.63884	0.431908	0.641191	2050	3999	3728	2257	1499	5123	6143	4280	5068	2828
ENSMUSG00000009995.18	Taz	-0.348499	5.46299	2.07626	0.162422	0.370631	417	872	279	363	402	673	713	774	937	526
ENSMUSG00000010021.14	Kif19a	0.510001	3.50606	2.43969	0.131285	0.329188	74	140	22	46	66	47	49	78	73	47
ENSMUSG00000010025.20	Aldh3a2	-0.783408	6.40027	7.55041	0.0111567	0.0845921	651	1872	545	710	648	1607	2065	1920	2286	1235
ENSMUSG00000010044.13	Zmynd10	0.0545932	3.08271	0.0320739	0.859357	0.926518	76	121	44	41	77	88	91	96	122	41
ENSMUSG00000010045.3	Tmem115	0.283529	5.45712	0.626947	0.436171	0.644062	435	562	138	197	326	337	307	369	449	222
ENSMUSG00000010047.13	Hyal2	0.262124	6.44291	0.398474	0.533797	0.720714	586	926	142	468	538	498	559	623	725	327
ENSMUSG00000010048.11	Ifrd2	0.813064	3.85715	5.14319	0.0325428	0.152588	141	228	21	61	79	71	76	84	86	39
ENSMUSG00000010051.16	Hyal1	0.0614151	4.57656	0.0325964	0.858229	0.926042	212	423	90	213	234	267	245	293	277	259
ENSMUSG00000010054.5	Tusc2	0.123014	4.44585	0.20185	0.65723	0.803939	231	366	110	181	230	274	211	292	289	196
ENSMUSG00000010057.9	Nprl2	-0.00637298	3.35204	0.000571678	0.981121	0.991573	112	215	57	53	117	122	145	149	198	76
ENSMUSG00000010067.14	Rassf1	0.0508184	5.47526	0.0471434	0.829931	0.909486	390	760	189	329	386	360	576	464	677	357
ENSMUSG00000010080.16	Epn3	0.737566	6.04589	3.90935	0.0595185	0.211263	667	588	215	448	692	400	361	400	480	361
ENSMUSG00000010095.14	Slc3a2	0.592989	7.41352	5.43643	0.0283681	0.141858	1287	1429	558	848	1103	755	841	903	1283	646
ENSMUSG00000010097.16	Nxf1	-0.0619874	6.49926	0.0474615	0.829368	0.909105	925	1285	448	576	838	900	1094	1177	1257	878
ENSMUSG00000010110.18	Stx5a	-0.264863	6.1973	1.69518	0.205179	0.421645	737	1466	413	772	709	1114	1258	1210	1552	869
ENSMUSG00000010122.15	Slc47a1	-0.0730683	0.896164	0.0437088	0.836146	0.913388	16	40	10	13	22	29	21	28	33	18
ENSMUSG00000010136.15	Pifo	-0.611357	2.95867	2.45081	0.13045	0.328365	34	120	110	54	32	138	144	140	166	89
ENSMUSG00000010142.13	Tnfrsf13b	0.467215	3.12182	2.04609	0.165385	0.373773	185	115	115	220	84	136	128	136	105	151
ENSMUSG00000010154.8	Spire2	1.63872	2.44452	6.06283	0.0213043	0.121199	25	7	7	10	14	5	2	5	13	2
ENSMUSG00000010175.14	Prox1	-0.386559	1.87771	1.36119	0.254702	0.475572	44	57	25	57	65	51	102	104	84	79
ENSMUSG00000010205.12	Raver1	0.495202	5.97256	1.35427	0.255881	0.476463	428	127	54	185	228	109	191	202	159	270
ENSMUSG00000010277.8	2610507B11Rik	0.409825	7.65749	1.628	0.214093	0.431832	4262	4002	1667	3529	4856	3651	3318	3461	3707	3409
ENSMUSG00000010290.8	AI597479	-0.558102	4.51446	3.57945	0.0705252	0.233298	207	581	164	238	200	354	508	559	712	342
ENSMUSG00000010307.8	Tmem86a	1.35306	4.59101	6.57761	0.0169467	0.107712	284	141	72	214	131	92	92	76	101	62
ENSMUSG00000010358.14	Ifi35	1.64669	6.71482	23.5324	5.94369e-05	0.00593929	1074	694	1560	692	989	455	457	420	598	292
ENSMUSG00000010362.10	Rdm1	-0.775495	3.54632	4.0421	0.0556504	0.203681	79	200	50	58	55	211	185	165	200	118
ENSMUSG00000010376.16	Nedd8	-0.160544	5.37284	0.284054	0.598918	0.765004	250	655	481	263	213	526	599	585	745	210
ENSMUSG00000010392.9	Gosr1	0.0215162	5.40449	0.00729914	0.932619	0.96666	508	789	401	532	424	521	678	744	804	543
ENSMUSG00000010406.13	Mrpl52	0.0253618	4.28268	0.00566066	0.940644	0.970602	93	218	172	94	70	159	204	213	201	47
ENSMUSG00000010453.13	Kansl3	0.575606	5.91132	4.65392	0.0411256	0.171198	636	829	208	537	560	405	394	516	541	433
ENSMUSG00000010492.11	Uckl1os	0.558791	3.00188	3.51405	0.0729727	0.237742	137	199	28	83	139	101	89	102	136	63
ENSMUSG00000010517.8	Faf1	0.357189	4.94753	2.16325	0.154231	0.360369	464	660	415	644	449	470	508	638	526	463
ENSMUSG00000010554.15	Mettl16	-0.0614452	4.45535	0.0375396	0.847988	0.919944	241	574	191	352	340	398	442	454	528	357
ENSMUSG00000010601.15	Apol7a	2.06707	0.768072	20.4005	0.000139551	0.00913757	37	22	42	31	24	16	9	10	9	5
ENSMUSG00000010607.9	Pigyl	-0.302686	3.57879	0.740829	0.397844	0.614395	90	143	84	68	63	141	178	141	199	50
ENSMUSG00000010608.16	Rbm25	-0.482495	6.80058	1.63917	0.212578	0.430231	1022	2804	1346	1815	834	1444	3615	3362	3326	1887
ENSMUSG00000010609.16	Psen2	0.409245	4.69233	2.1681	0.15379	0.35964	352	382	92	261	212	224	245	258	338	156
ENSMUSG00000010651.5	Acaa1b	-0.500449	1.79331	0.591002	0.449471	0.655901	12	123	6	10	11	47	55	31	76	28
ENSMUSG00000010660.4	Plcd1	0.223454	3.71521	0.47891	0.495504	0.692048	126	233	59	67	103	173	84	131	113	90
ENSMUSG00000010663.6	Fads1	0.415894	6.39087	2.1009	0.160051	0.367205	760	973	219	770	854	560	559	746	702	741
ENSMUSG00000010721.16	Lmbr1	-0.550953	3.79253	2.62077	0.118435	0.311256	126	389	109	191	122	246	376	385	430	217
ENSMUSG00000010751.16	Tnfrsf22	-0.127329	2.3015	0.130326	0.721227	0.843817	47	52	22	57	39	44	55	73	56	68
ENSMUSG00000010755.18	Cars	1.01301	4.61914	11.9937	0.00200096	0.0337475	388	370	164	266	439	200	180	214	274	175
ENSMUSG00000010797.7	Wnt2	-0.973049	3.64273	8.45341	0.00768431	0.0693165	84	229	47	77	88	186	320	213	351	165
ENSMUSG00000010830.9	Kdelr3	0.667398	3.49997	5.08861	0.0333932	0.154665	162	135	61	178	196	113	103	153	118	110
ENSMUSG00000010911.13	Apip	0.196983	3.26248	0.657486	0.425353	0.63565	65	115	80	83	73	74	104	116	100	72
ENSMUSG00000010914.11	Pdhx	-0.073129	3.98629	0.147441	0.704347	0.834404	187	366	172	184	159	247	327	263	384	181
ENSMUSG00000010936.12	Vac14	0.95648	4.76672	11.6077	0.00229889	0.0366266	409	256	110	299	352	171	162	190	217	203
ENSMUSG00000011008.14	Mcoln2	1.30181	1.49449	10.2749	0.00376504	0.0479518	81	38	67	56	39	44	24	24	30	26
ENSMUSG00000011034.7	Slc5a1	-0.101346	2.22992	0.101923	0.752274	0.864706	51	66	28	32	44	73	47	64	78	36
ENSMUSG00000011096.18	Akt1s1	0.83143	5.05623	2.68173	0.114447	0.305485	187	255	41	51	116	93	86	88	147	34
ENSMUSG00000011114.19	Tbrg1	0.922021	6.25738	17.2338	0.000354301	0.014464	1136	954	848	1003	1205	718	736	785	753	584
ENSMUSG00000011148.15	Adssl1	0.795287	3.842	14.2643	0.000914504	0.023075	125	185	72	161	88	77	83	121	97	73
ENSMUSG00000011154.18	Cfap161	-0.679323	2.6807	2.43304	0.131787	0.329903	23	143	40	22	28	60	147	125	143	18
ENSMUSG00000011158.9	Brf1	0.69105	4.9276	4.46399	0.045119	0.180617	451	494	68	378	447	242	255	269	341	299
ENSMUSG00000011171.12	Vipr2	-1.23991	3.58415	6.63935	0.0164941	0.106374	50	170	25	67	75	159	225	243	276	181
ENSMUSG00000011179.9	Odc1	1.57523	6.45351	24.1594	5.04645e-05	0.00548764	1417	771	909	1507	1920	519	616	641	631	551
ENSMUSG00000011254.17	Thg1l	-0.210641	2.31272	0.394982	0.53558	0.722166	47	68	93	41	40	84	106	106	95	55
ENSMUSG00000011256.17	Adam19	-0.529949	5.8205	3.27836	0.082635	0.254944	661	611	228	466	565	832	857	1040	740	1070
ENSMUSG00000011257.20	Pabpc4	0.428125	4.46065	4.12504	0.0533781	0.199207	271	397	102	189	212	199	190	231	232	200
ENSMUSG00000011263.17	Exoc3l2	0.71675	1.41155	1.99059	0.171008	0.380202	21	14	3	19	12	15	6	16	11	5
ENSMUSG00000011267.9	Zfp296	1.37875	1.38307	7.33337	0.0122285	0.0892393	44	28	4	11	24	14	5	14	12	8
ENSMUSG00000011305.12	Plin5	1.26859	2.09432	8.54656	0.00740004	0.0680388	85	98	14	51	68	45	31	20	38	24
ENSMUSG00000011306.8	Sugp1	0.706586	4.59808	10.51	0.00344557	0.0457769	311	323	98	270	246	179	161	222	206	183
ENSMUSG00000011382.9	Dhdh	0.214459	3.34122	0.182369	0.673121	0.814782	90	218	34	79	78	81	84	96	149	93
ENSMUSG00000011427.17	Zfp790	-0.531604	4.22151	4.22259	0.0508385	0.193846	209	515	221	276	208	408	583	552	590	402
ENSMUSG00000011632.8	Pinlyp	-0.639786	0.414342	0.585181	0.451686	0.657529	15	59	28	5	12	98	1	50	16	39
ENSMUSG00000011658.17	Fuz	0.206933	4.22785	0.400209	0.532915	0.720026	174	260	32	95	115	140	130	140	211	85
ENSMUSG00000011752.8	Pgam1	0.934309	6.40217	14.2791	0.000910026	0.0230223	1154	1043	710	1568	1212	871	533	752	694	887
ENSMUSG00000011831.17	Evi5	-0.530515	5.7146	3.27268	0.0828852	0.255488	437	1613	591	858	441	752	1755	1751	1702	973
ENSMUSG00000011832.17	Evi5l	0.330588	4.18146	0.792408	0.382139	0.60075	166	224	13	79	98	104	93	123	141	86
ENSMUSG00000011837.5	Snapc2	1.16755	3.74933	7.95542	0.00942249	0.0775545	164	147	20	78	110	50	61	57	78	43
ENSMUSG00000011877.14	Git1	0.983408	6.73518	7.48304	0.0114779	0.0860159	619	449	90	323	431	224	205	291	287	216
ENSMUSG00000011884.14	Gltp	0.0224666	5.8118	0.00750702	0.931668	0.966395	383	525	183	349	277	470	254	489	302	490
ENSMUSG00000011958.18	Bnip2	-0.343664	6.41985	1.03791	0.318387	0.540474	524	2071	751	759	435	740	1810	1673	2310	558
ENSMUSG00000011960.13	Ccnt1	-0.253145	5.71821	0.748461	0.39546	0.611842	623	1409	761	913	573	801	1536	1322	1742	1011
ENSMUSG00000012017.5	Scarf2	0.210143	6.78161	0.223312	0.640763	0.793033	292	268	54	171	239	206	178	258	185	258
ENSMUSG00000012076.9	Brms1l	-0.147835	3.82341	0.274273	0.605244	0.768655	108	333	109	164	96	149	211	283	298	148
ENSMUSG00000012114.18	Med15	0.751973	5.89959	8.30447	0.00816406	0.0716695	824	631	314	698	774	410	494	504	502	550
ENSMUSG00000012117.14	Dhdds	0.494154	5.05705	3.80999	0.0626136	0.217577	353	332	148	297	385	297	262	284	268	256
ENSMUSG00000012123.18	Crybg2	0.214154	2.99555	0.298972	0.589535	0.759455	72	97	19	44	57	91	22	59	44	72
ENSMUSG00000012126.17	Ubxn11	0.429102	3.5001	2.41867	0.132881	0.33115	103	154	28	52	75	51	85	95	93	52
ENSMUSG00000012296.17	Tjap1	1.14602	4.40663	11.5704	0.00233021	0.0367073	173	144	23	73	119	63	49	72	83	37
ENSMUSG00000012350.16	Ehf	-0.760287	5.39926	4.73459	0.0395507	0.167993	284	1197	707	393	240	995	1157	1632	1078	916
ENSMUSG00000012405.17	Rpl15	0.221358	8.35594	0.369256	0.549071	0.731432	4190	3635	9674	4973	3503	8361	6048	5410	5141	4917
ENSMUSG00000012422.15	Tmem167	-0.483809	5.94874	1.3388	0.25854	0.47917	481	1079	1094	868	413	729	2151	1869	1816	782
ENSMUSG00000012428.10	Steap4	0.552693	4.73003	2.12273	0.157984	0.365152	336	460	512	314	304	298	305	405	332	356
ENSMUSG00000012429.10	Mplkip	-0.0852381	3.92006	0.0731745	0.789064	0.887285	183	358	197	227	111	161	365	341	337	226
ENSMUSG00000012443.5	Kif11	0.776129	2.8471	3.42623	0.0764135	0.244067	188	89	158	195	157	85	110	151	88	170
ENSMUSG00000012483.5	Rpa3	-0.221962	3.4785	0.121283	0.730658	0.849983	57	107	218	96	39	155	198	193	157	111
ENSMUSG00000012519.15	Mlkl	2.63127	4.44547	24.148	5.06137e-05	0.00548764	272	105	648	286	216	56	83	97	75	46
ENSMUSG00000012535.15	Tnpo3	-0.20633	5.93968	0.466565	0.50106	0.696088	839	1489	687	982	842	1072	1602	1555	1688	1106
ENSMUSG00000012609.20	Ttll5	-0.123353	3.97192	0.152039	0.700006	0.831708	248	400	99	262	300	308	366	386	407	303
ENSMUSG00000012640.17	Zfp715	-0.614768	5.40904	3.48055	0.0742638	0.240541	349	1000	702	634	285	554	1620	1517	1348	781
ENSMUSG00000012705.17	Retn	-0.0188834	2.72023	0.00103712	0.974573	0.988263	35	307	168	18	52	203	70	42	80	228
ENSMUSG00000012819.17	Cdh23	0.903662	1.43635	4.47877	0.0447931	0.179959	122	55	23	66	70	51	50	45	44	40
ENSMUSG00000012848.16	Rps5	-0.0717546	8.49268	0.0465413	0.831003	0.910151	3796	4717	4922	2718	3240	7569	5680	4609	5486	3008
ENSMUSG00000012889.9	Podnl1	0.986709	1.02048	6.431	0.0180777	0.111135	40	26	5	15	19	10	13	18	20	7
ENSMUSG00000013033.17	Adgrl1	-0.03744	5.97907	0.0133736	0.908889	0.953337	453	600	70	214	267	352	349	447	382	402
ENSMUSG00000013076.18	Amotl1	0.134756	6.39127	0.133906	0.717596	0.841826	1077	2434	261	953	1081	1040	1147	1271	1641	1103
ENSMUSG00000013089.16	Etv5	-0.373057	7.16928	1.251	0.274344	0.496608	1546	1803	867	1555	1688	2165	2152	2680	1875	3096
ENSMUSG00000013150.16	Gfod2	0.31223	4.02777	1.07352	0.310397	0.533261	145	259	48	70	107	134	125	128	128	84
ENSMUSG00000013155.11	Enkd1	0.680248	2.12456	4.71541	0.039919	0.168485	40	49	17	16	34	27	19	30	34	13
ENSMUSG00000013160.8	Atp6v0d1	0.711822	6.0825	8.71887	0.00690414	0.0657019	979	815	377	794	948	578	560	583	773	575
ENSMUSG00000013236.18	Ptprs	0.437878	6.23115	1.59314	0.218909	0.437059	964	818	157	485	765	505	453	816	556	611
ENSMUSG00000013275.10	Slc41a1	0.152347	5.33472	0.387091	0.539651	0.725042	357	484	135	211	214	337	289	333	298	255
ENSMUSG00000013338.17	Fer1l4	0.865605	0.713838	3.97034	0.057705	0.20774	11	15	4	8	10	8	4	9	10	2
ENSMUSG00000013415.10	Igf2bp1	0.412148	0.836374	1.45867	0.238814	0.459872	34	36	8	30	16	10	25	26	33	22
ENSMUSG00000013419.8	Zfp651	0.741242	4.95393	3.46712	0.0747888	0.241334	208	223	45	115	145	111	82	136	114	96
ENSMUSG00000013465.20	Nelfb	0.442036	5.72806	2.22196	0.148982	0.353494	423	612	113	263	285	261	292	316	385	251
ENSMUSG00000013495.16	Tmem175	-0.253666	4.32548	1.16719	0.29063	0.513692	231	347	142	278	228	348	393	387	400	297
ENSMUSG00000013523.14	Bcas1	-0.177291	1.66309	0.173104	0.681035	0.819672	23	63	8	19	19	25	43	56	44	12
ENSMUSG00000013539.15	Tango2	0.33299	3.89562	1.53364	0.227448	0.446314	210	305	106	214	237	196	215	263	268	141
ENSMUSG00000013584.6	Aldh1a2	0.601964	3.7523	5.61279	0.0261466	0.136223	181	152	97	163	141	122	116	125	109	137
ENSMUSG00000013593.13	Ndufs2	-0.0314861	6.27643	0.0202469	0.888028	0.941794	927	1393	718	693	743	1363	1118	1136	1399	701
ENSMUSG00000013622.16	Atraid	-0.47655	5.5214	3.30936	0.0812838	0.25222	471	721	618	416	377	1074	1089	871	1022	580
ENSMUSG00000013629.17	Cad	0.914974	5.04718	6.52289	0.0173595	0.108926	514	300	90	239	409	197	174	285	201	203
ENSMUSG00000013646.18	Sh3bp5l	0.454121	5.09703	1.53256	0.227606	0.446468	286	602	74	112	186	197	197	210	313	148
ENSMUSG00000013662.7	Atad1	-0.53886	6.00727	4.24485	0.0502782	0.192854	423	1227	904	784	378	606	1925	1785	1868	827
ENSMUSG00000013663.8	Pten	-0.344331	7.40139	2.25137	0.146433	0.349934	2005	3678	1899	3503	1545	2227	4824	4919	4082	3933
ENSMUSG00000013698.13	Pea15a	-0.153296	7.22432	0.364954	0.55139	0.732948	1081	1715	531	1041	1134	1388	1346	1699	1706	1394
ENSMUSG00000013701.14	Timm23	0.285598	5.31763	1.29239	0.266741	0.488779	424	534	867	518	406	731	597	630	697	366
ENSMUSG00000013707.4	Tnfaip8l2	0.922913	3.7746	7.6562	0.0106722	0.0830259	249	136	158	169	158	152	135	110	110	92
ENSMUSG00000013736.17	Trnt1	-0.464668	4.61494	2.40372	0.134029	0.33288	183	581	319	342	122	222	803	655	708	306
ENSMUSG00000013787.16	Ehmt2	0.949949	6.68628	5.66401	0.0255383	0.134557	1000	673	216	538	694	380	299	442	410	486
ENSMUSG00000013822.8	Elof1	0.218643	5.3976	0.493958	0.488874	0.687735	375	618	139	189	207	270	338	309	486	185
ENSMUSG00000013833.16	Med16	0.654285	4.96485	3.41755	0.0767633	0.244514	212	164	38	103	113	82	79	131	97	106
ENSMUSG00000013846.11	St3gal1	0.742608	7.41883	4.93814	0.0358687	0.160084	1479	725	571	1390	1659	825	816	1057	729	1115
ENSMUSG00000013858.15	Tmem259	0.620397	6.62468	1.82434	0.189295	0.402478	364	436	54	170	221	182	167	214	264	153
ENSMUSG00000013878.19	Rnf170	-0.35121	3.84312	1.01734	0.323132	0.544984	123	379	123	233	95	147	366	387	382	202
ENSMUSG00000013921.16	Clip3	0.440552	2.24924	0.786126	0.384002	0.602217	27	17	2	39	40	27	14	33	7	34
ENSMUSG00000013973.13	Dedd	0.755604	4.32833	11.4888	0.00240016	0.0372566	245	243	80	153	180	130	126	135	167	111
ENSMUSG00000013974.4	Mcemp1	0.531533	3.92324	2.65924	0.115899	0.307609	200	169	341	219	183	214	316	174	248	107
ENSMUSG00000013997.11	Nit1	0.131088	4.6576	0.282003	0.600233	0.765378	253	528	113	259	251	239	335	322	389	262
ENSMUSG00000014030.16	Pax5	0.0984053	3.07692	0.0480869	0.828266	0.909002	184	126	61	214	47	117	85	130	63	287
ENSMUSG00000014039.19	Prdm15	0.338787	4.03583	0.821436	0.373698	0.593065	391	361	152	316	327	277	283	350	389	265
ENSMUSG00000014074.18	Rnf168	-0.0926835	4.25914	0.0476303	0.829069	0.909105	177	454	165	249	136	205	327	407	370	227
ENSMUSG00000014075.16	Dynlt2b	0.019277	2.80422	0.0018054	0.966457	0.985187	41	60	117	52	32	62	122	107	94	30
ENSMUSG00000014077.14	Chp1	-0.0348042	6.60052	0.0208811	0.8863	0.940666	1080	1706	502	1011	1195	1241	1438	1418	1548	1292
ENSMUSG00000014158.13	Trpv4	0.323566	2.9876	1.09555	0.305589	0.52848	51	61	18	31	28	34	37	41	42	31
ENSMUSG00000014164.16	Klhl3	0.411982	1.90682	1.21688	0.280824	0.50346	45	50	11	54	55	32	38	40	55	40
ENSMUSG00000014177.11	Tvp23b	-0.768958	4.62567	8.39697	0.00786236	0.0703903	155	443	337	182	118	422	652	668	639	299
ENSMUSG00000014195.17	Dnajc7	-0.0127263	6.2988	0.00228941	0.96223	0.982472	927	1439	716	1004	714	998	1267	1454	1410	949
ENSMUSG00000014226.11	Cacybp	-0.516821	5.32456	2.57726	0.121383	0.315718	156	543	391	326	107	330	576	706	748	391
ENSMUSG00000014232.15	Cluap1	-0.270949	3.33951	1.44853	0.240407	0.461425	77	206	93	93	68	111	169	204	224	99
ENSMUSG00000014243.6	Zswim7	-0.0375792	1.11912	0.0137896	0.907489	0.952379	17	21	23	25	23	18	43	43	40	10
ENSMUSG00000014245.9	Pigl	-0.102172	2.0862	0.116565	0.735737	0.853256	44	43	14	32	44	37	44	71	50	42
ENSMUSG00000014294.5	Ndufa2	-0.371538	5.40996	0.977973	0.332486	0.553989	263	588	744	320	202	824	815	797	869	312
ENSMUSG00000014301.14	Pam16	0.202912	3.17668	0.898202	0.352634	0.572978	117	177	122	107	93	144	152	123	169	91
ENSMUSG00000014303.14	Glis2	0.400633	5.68133	1.20853	0.282441	0.50534	353	350	73	192	291	191	203	284	276	236
ENSMUSG00000014313.16	Cox6c	-0.336621	7.04482	0.514607	0.48002	0.680497	897	1785	2848	1128	626	2883	2875	2555	2446	1430
ENSMUSG00000014329.15	Bicc1	0.259468	5.48593	0.894914	0.353501	0.573495	665	750	434	769	684	514	633	964	760	683
ENSMUSG00000014349.8	Ube2z	0.610724	6.53508	4.66876	0.0408307	0.170441	1026	716	455	982	1154	723	661	849	634	799
ENSMUSG00000014353.16	Tmem87b	-0.374805	5.46691	1.61381	0.216036	0.433761	371	1190	400	605	345	649	1046	925	1146	746
ENSMUSG00000014355.11	Anapc1	0.248595	7.01006	0.671029	0.420688	0.631681	2500	2794	1590	3250	3296	2779	2867	2794	3232	2827
ENSMUSG00000014361.6	Mertk	0.37255	5.26428	0.652399	0.427126	0.637102	472	845	304	678	541	367	602	592	716	477
ENSMUSG00000014402.16	Tsg101	-0.036508	5.22695	0.0388257	0.84544	0.918355	345	498	311	382	327	399	518	559	612	368
ENSMUSG00000014418.17	Hps5	0.0717832	5.03654	0.04717	0.829884	0.909486	471	648	224	462	423	467	491	554	641	478
ENSMUSG00000014426.10	Map3k4	0.446174	4.917	2.66192	0.115725	0.307392	537	878	126	339	416	337	361	438	500	370
ENSMUSG00000014444.18	Piezo1	0.849982	7.40215	4.87375	0.0369904	0.162577	1947	945	272	1005	1488	706	665	1039	798	848
ENSMUSG00000014453.5	Blk	0.233064	2.53934	0.415283	0.525363	0.714563	81	97	25	60	26	59	55	52	46	73
ENSMUSG00000014470.5	Rnf166	0.406294	4.69575	1.7016	0.204351	0.420722	227	316	55	91	119	110	138	164	234	96
ENSMUSG00000014496.9	Ankrd28	0.118386	4.96633	0.142569	0.709033	0.836677	466	567	538	723	448	412	782	795	686	628
ENSMUSG00000014498.10	Ankrd52	0.991477	5.80733	6.82731	0.0151962	0.101128	751	325	132	504	624	275	236	360	244	389
ENSMUSG00000014503.16	Pkd2l2	-0.399765	1.60031	1.10446	0.303673	0.526251	33	60	19	40	39	60	63	63	58	63
ENSMUSG00000014504.17	Srp19	-0.184274	4.22413	0.372081	0.547558	0.730122	70	242	110	129	50	113	211	224	213	83
ENSMUSG00000014547.11	Wdfy2	0.474913	5.29591	2.0327	0.166721	0.375389	811	929	379	926	788	699	604	656	802	683
ENSMUSG00000014550.15	Rbsn	0.107105	5.09656	0.0931434	0.762828	0.870723	468	699	261	453	398	509	481	550	569	484
ENSMUSG00000014551.9	Mrps25	0.0188582	5.29337	0.0089077	0.925584	0.963076	407	774	327	424	411	482	609	653	710	432
ENSMUSG00000014554.14	Dguok	-0.155953	4.35068	0.637195	0.432494	0.641461	252	340	147	225	241	352	319	355	397	262
ENSMUSG00000014592.22	Camta1	0.0503483	3.48151	0.044721	0.834289	0.912314	164	180	60	137	153	151	162	169	166	183
ENSMUSG00000014599.11	Csf1	2.24372	6.87063	28.8373	1.59132e-05	0.00340644	1196	526	503	881	1425	244	255	307	286	209
ENSMUSG00000014601.14	Strip1	0.585732	5.08963	4.46114	0.0451822	0.180814	475	452	147	295	394	267	270	326	336	279
ENSMUSG00000014602.16	Kif1a	0.306425	2.92074	0.848104	0.36618	0.585643	69	81	14	47	77	62	48	89	56	39
ENSMUSG00000014606.15	Slc25a11	0.162307	5.73878	0.388328	0.539009	0.724683	587	872	219	385	393	476	524	592	733	364
ENSMUSG00000014633.16	Cmc2	-0.0882152	2.34177	0.1136	0.738988	0.855714	50	99	42	33	56	70	90	90	82	42
ENSMUSG00000014668.16	Chfr	0.182558	4.54997	0.337245	0.566794	0.744157	317	419	232	338	243	294	323	384	435	290
ENSMUSG00000014704.11	Hoxa2	0.0813116	1.6729	0.0733095	0.788874	0.887171	38	62	18	53	39	41	31	76	49	48
ENSMUSG00000014725.17	Adam28	-0.66156	3.74577	6.26922	0.0194237	0.115169	113	366	137	153	118	203	443	472	403	208
ENSMUSG00000014748.14	Tex261	0.501687	6.3862	2.5656	0.122187	0.316893	971	760	399	742	924	716	598	728	716	673
ENSMUSG00000014763.9	Fam120b	-0.343994	5.2975	1.05688	0.314097	0.536409	381	1231	381	521	346	678	1025	931	1147	566
ENSMUSG00000014767.18	Tbp	-0.11335	4.53706	0.22985	0.63594	0.789875	269	583	294	408	250	355	554	519	529	452
ENSMUSG00000014769.11	Psmb1	0.500362	6.5193	3.39156	0.0778223	0.246425	934	1215	1420	1247	742	1055	1071	1160	1215	671
ENSMUSG00000014771.14	Pdcd2	0.264305	2.89139	1.0574	0.313979	0.536387	80	101	115	71	60	104	100	90	99	68
ENSMUSG00000014773.14	Dll1	0.692831	5.59077	6.50632	0.0174866	0.109513	316	495	136	244	250	199	220	267	303	121
ENSMUSG00000014776.8	Nol3	0.169511	3.50279	0.300451	0.588622	0.758809	64	102	20	18	28	42	47	49	69	37
ENSMUSG00000014778.11	Fhod1	0.00372226	6.2275	0.000164147	0.989883	0.995367	331	449	89	184	213	236	319	352	351	271
ENSMUSG00000014786.9	Slc9a5	0.4859	2.59741	2.49524	0.127176	0.323698	41	37	11	26	39	33	28	25	32	21
ENSMUSG00000014791.11	Elmo3	0.450051	4.24442	2.90752	0.100975	0.285662	219	298	64	131	168	125	167	173	185	138
ENSMUSG00000014813.10	Stc1	-1.08701	2.20939	7.64884	0.0107051	0.0830591	21	46	24	24	21	39	79	86	60	90
ENSMUSG00000014837.16	4931428F04Rik	0.850576	1.48343	6.14047	0.0205741	0.118862	38	25	6	23	16	15	11	14	23	12
ENSMUSG00000014846.13	Tppp3	-0.647963	7.8929	1.89762	0.180954	0.392924	724	3077	404	321	595	1712	1898	1644	3026	707
ENSMUSG00000014850.16	Msh3	0.158128	3.8219	0.33909	0.565742	0.743691	246	423	274	302	175	246	355	343	387	271
ENSMUSG00000014856.13	Tmem208	0.043641	4.74622	0.022517	0.881964	0.938423	287	332	362	209	236	392	378	349	524	196
ENSMUSG00000014859.10	E2f4	0.611935	4.88344	4.66344	0.0409362	0.170707	231	175	53	107	139	124	80	127	132	111
ENSMUSG00000014867.10	Surf4	0.796144	7.36771	9.88154	0.00437444	0.0521104	1966	1676	745	1693	1902	1108	1054	1236	1470	1048
ENSMUSG00000014873.16	Surf2	0.185765	3.79302	0.610832	0.442055	0.649222	173	279	60	118	137	151	197	187	196	96
ENSMUSG00000014905.5	Dnajb9	-0.678337	5.65915	6.13823	0.0205948	0.118864	223	520	401	485	161	523	736	784	650	833
ENSMUSG00000014907.11	Naf1	-0.0294085	3.41038	0.00661978	0.935823	0.968059	54	79	86	145	67	80	96	162	89	138
ENSMUSG00000014932.16	Yes1	-1.05892	5.27607	10.5417	0.00340478	0.0455525	204	1002	285	411	176	445	1233	1408	1285	743
ENSMUSG00000014956.16	Ppp1cb	-0.625453	7.71031	5.53844	0.0270587	0.138737	1508	3380	2590	3037	1094	2611	5216	5898	4391	4443
ENSMUSG00000014959.13	Gorasp2	0.738357	6.14113	12.6872	0.00156608	0.0295467	761	813	338	843	842	448	584	639	664	450
ENSMUSG00000014980.15	Tsen15	-0.0482822	3.2954	0.0605441	0.807713	0.897836	94	137	85	123	105	129	132	161	138	148
ENSMUSG00000015002.19	Efr3a	-0.0569477	6.13403	0.0407191	0.841768	0.916172	885	1437	1296	1443	808	1135	1832	1954	1754	1265
ENSMUSG00000015013.10	Trappc2l	0.315712	4.26674	0.804051	0.37872	0.597739	257	217	424	194	248	398	325	259	309	167
ENSMUSG00000015016.9	Acsf3	0.354551	3.54275	1.10203	0.304193	0.526824	121	130	30	74	92	78	67	92	108	86
ENSMUSG00000015023.8	Ddx19a	0.320495	4.66611	1.86956	0.184094	0.396878	330	296	144	321	284	222	253	327	332	276
ENSMUSG00000015027.12	Galns	0.943072	4.03886	9.36909	0.00533596	0.0574903	306	150	124	253	236	150	143	173	159	111
ENSMUSG00000015053.15	Gata2	0.0721422	6.67014	0.0549214	0.816682	0.902339	272	450	61	251	336	232	290	387	338	341
ENSMUSG00000015085.9	Entpd2	0.745048	2.97819	2.70878	0.112726	0.302548	54	89	9	28	41	33	22	35	33	31
ENSMUSG00000015087.15	Rabl6	0.578239	5.7481	6.31662	0.0190182	0.114102	600	661	192	375	454	356	355	395	455	335
ENSMUSG00000015092.10	Edf1	0.281673	5.90214	1.01687	0.323241	0.545057	753	834	329	374	526	648	593	641	758	297
ENSMUSG00000015093.16	Clic3	-0.340549	6.4764	1.10284	0.304019	0.526714	783	1444	354	575	745	1245	1411	1176	1519	688
ENSMUSG00000015094.17	Npdc1	0.472669	5.78831	2.37348	0.136388	0.335739	239	291	100	183	234	179	147	201	224	188
ENSMUSG00000015095.13	Fbxw5	0.591457	5.12613	4.0537	0.0553261	0.203342	265	353	60	161	130	121	140	164	202	141
ENSMUSG00000015112.16	Slc25a13	0.140641	2.57586	0.24771	0.623185	0.780536	76	96	65	100	73	95	90	96	109	83
ENSMUSG00000015120.16	Ube2i	0.200746	6.81252	0.988097	0.330045	0.551407	1537	1882	594	1134	1337	1243	1505	1427	1871	1058
ENSMUSG00000015126.10	Tsr3	0.276616	3.25832	1.03744	0.318493	0.540482	95	121	38	48	56	63	79	91	104	35
ENSMUSG00000015127.15	Unkl	-0.255561	4.61292	0.815433	0.375421	0.5945	199	435	78	174	152	241	268	322	351	269
ENSMUSG00000015133.18	Lrrk1	0.443452	6.79316	1.92315	0.178154	0.389148	1535	1265	422	1198	1379	1015	942	1296	1019	1113
ENSMUSG00000015134.16	Aldh1a3	0.804011	1.32277	7.37959	0.0119911	0.0882003	37	37	38	48	44	35	20	37	33	27
ENSMUSG00000015143.16	Actn1	1.77599	7.3098	20.1494	0.000149851	0.00940628	2960	1047	727	2765	3678	707	851	1059	857	915
ENSMUSG00000015149.15	Sirt2	0.0589209	5.63103	0.0684451	0.795828	0.89133	308	523	126	252	254	333	327	383	458	218
ENSMUSG00000015165.17	Hnrnpl	0.532654	7.04269	4.52851	0.0437156	0.177553	1847	1483	572	1592	1515	1075	1076	1314	1294	1348
ENSMUSG00000015176.12	Nolc1	0.415576	4.77261	1.91471	0.179074	0.390544	258	431	108	203	248	147	254	263	374	143
ENSMUSG00000015189.13	Casd1	-0.583671	5.08105	5.08613	0.0334323	0.154743	251	763	298	424	198	423	714	869	777	686
ENSMUSG00000015202.14	Cnksr3	0.494139	3.95551	6.15114	0.020476	0.118505	145	206	84	162	118	110	102	143	137	132
ENSMUSG00000015214.15	Mtmr1	-0.230034	4.88455	0.429407	0.518462	0.708815	321	712	460	539	222	458	766	735	786	561
ENSMUSG00000015217.12	Hmgb3	-0.0908429	3.25919	0.180562	0.674646	0.815584	80	126	80	91	52	101	120	128	110	108
ENSMUSG00000015222.19	Map2	-0.430416	3.4084	2.97152	0.0974984	0.280484	100	159	139	159	96	148	263	316	250	175
ENSMUSG00000015224.11	Cyp2j9	-0.642306	2.29792	3.90298	0.0597117	0.211544	28	136	31	43	27	49	113	114	154	59
ENSMUSG00000015243.5	Abca1	-0.37038	6.90675	1.80216	0.191911	0.405594	2541	3615	916	2268	2037	2719	4372	3963	3658	3301
ENSMUSG00000015247.11	Nipsnap3b	0.520579	3.82699	6.71157	0.0159814	0.10439	136	181	161	197	117	101	135	171	181	129
ENSMUSG00000015289.5	Lage3	-0.194281	3.53464	0.565353	0.459364	0.664187	110	155	151	112	73	175	189	180	248	105
ENSMUSG00000015290.16	Ubl4a	0.160484	4.86947	0.576005	0.455213	0.660459	261	333	105	215	255	222	232	277	294	271
ENSMUSG00000015291.11	Gdi1	-0.355283	6.48216	1.60805	0.216833	0.434681	545	1095	240	535	384	661	829	948	963	823
ENSMUSG00000015305.7	Sash1	-0.226859	6.55852	0.477491	0.496138	0.692643	1001	1827	460	1261	1094	1163	1533	1685	1791	1819
ENSMUSG00000015312.10	Gadd45b	0.701477	6.37691	5.48984	0.027674	0.140277	703	717	796	501	600	542	701	569	714	230
ENSMUSG00000015314.11	Slamf6	0.559281	2.93512	2.20432	0.150537	0.355167	219	105	144	200	77	106	158	132	99	155
ENSMUSG00000015316.12	Slamf1	0.116415	1.38559	0.0780401	0.782345	0.882539	106	51	32	63	18	44	80	40	42	96
ENSMUSG00000015335.17	Zdhhc12	0.14663	3.16229	0.210292	0.650631	0.800307	67	101	22	36	43	55	74	64	82	25
ENSMUSG00000015337.6	Endog	0.757986	2.97794	3.01272	0.0953333	0.276351	50	125	6	25	31	22	36	30	65	11
ENSMUSG00000015340.11	Cybb	0.745686	6.81272	3.34857	0.0796111	0.24942	1613	1294	3247	2061	1072	1607	1944	1301	1495	1158
ENSMUSG00000015341.18	Golga7	-0.240679	5.92884	1.45307	0.239692	0.460663	397	1014	407	595	289	655	729	907	1035	556
ENSMUSG00000015342.7	Xk	0.217734	1.61123	0.308188	0.58389	0.755497	56	55	39	82	51	43	65	63	65	74
ENSMUSG00000015354.9	Pcolce2	-1.65822	7.10253	9.40595	0.00525958	0.0571367	198	2478	238	266	191	1668	1950	2862	2606	1741
ENSMUSG00000015355.14	Cd48	0.288215	5.07835	0.175464	0.678995	0.818312	181	242	475	245	82	220	411	250	290	185
ENSMUSG00000015357.11	Clpx	-0.30395	4.74099	1.17771	0.288517	0.511642	193	663	315	337	160	328	570	658	623	349
ENSMUSG00000015363.14	Trabd	0.685639	5.8208	4.20132	0.0513804	0.194977	517	555	116	323	407	273	285	313	335	267
ENSMUSG00000015377.11	Dennd6b	0.192649	3.53944	0.422872	0.521634	0.711812	95	119	29	46	49	56	61	82	94	66
ENSMUSG00000015396.5	Cd83	-0.0274015	4.43109	0.0111539	0.916761	0.958015	336	270	271	287	156	364	383	298	298	356
ENSMUSG00000015405.16	Ace2	-0.912538	3.70092	5.65653	0.0256261	0.134808	46	354	113	83	39	218	325	365	334	138
ENSMUSG00000015437.6	Gzmb	3.38462	4.13524	40.1996	1.42993e-06	0.00113584	126	75	456	108	119	16	39	27	27	15
ENSMUSG00000015452.15	Ager	-0.932729	10.0133	3.68853	0.0666482	0.226	3802	13877	1756	2446	2274	9642	10494	9859	13940	6746
ENSMUSG00000015461.16	Atf6b	0.421517	5.73308	1.11731	0.300939	0.523652	277	265	101	112	153	147	181	223	209	103
ENSMUSG00000015467.15	Egfl8	-0.0161691	0.861951	0.00136807	0.970798	0.987036	13	18	3	6	6	7	13	10	23	5
ENSMUSG00000015468.15	Notch4	0.225448	7.04837	0.408864	0.528554	0.716977	532	879	103	297	397	326	386	574	526	428
ENSMUSG00000015474.17	Ppt2	0.638722	4.74616	2.36086	0.137388	0.336903	211	174	50	134	140	98	129	112	166	78
ENSMUSG00000015476.7	Prrt1	0.92295	1.17782	3.29784	0.0817827	0.253297	27	8	4	11	6	3	3	12	6	13
ENSMUSG00000015478.14	Rnf5	-0.396813	3.62499	2.26885	0.144942	0.347633	61	98	24	32	41	75	95	97	103	44
ENSMUSG00000015488.15	Cacfd1	0.365044	4.95112	1.61007	0.216553	0.434381	254	265	111	205	210	181	181	245	184	220
ENSMUSG00000015501.11	Hivep2	-0.0187303	6.29836	0.00407066	0.949652	0.975415	1484	1971	811	1334	1645	1537	2017	1977	2225	1574
ENSMUSG00000015522.19	Arnt	0.185668	5.68281	0.27415	0.605324	0.768659	621	905	350	743	631	551	680	830	724	759
ENSMUSG00000015533.10	Itga2	-0.399472	4.82839	1.98791	0.171285	0.380513	240	517	337	382	274	365	666	766	750	431
ENSMUSG00000015536.15	Mocs2	-0.421982	5.0758	2.5387	0.124067	0.319485	249	713	539	336	188	506	910	848	886	334
ENSMUSG00000015542.18	Nat9	0.16008	3.7233	0.349582	0.559833	0.739637	145	234	104	97	128	175	163	163	198	93
ENSMUSG00000015568.17	Lpl	0.420924	6.96159	2.24644	0.146857	0.350596	1897	3180	1137	2839	1788	1539	1990	1952	2061	2292
ENSMUSG00000015575.16	Atp6v0e	0.465146	6.1882	1.50312	0.23199	0.451177	871	620	1320	871	776	1198	820	770	764	734
ENSMUSG00000015597.18	Zfp318	-0.189394	4.90363	0.50092	0.485858	0.685167	418	798	268	685	357	504	784	867	741	635
ENSMUSG00000015605.7	Srf	1.47988	5.79842	9.30908	0.00546293	0.0582096	358	201	53	153	277	102	84	86	137	75
ENSMUSG00000015619.11	Gata3	-0.0782888	2.59205	0.060773	0.807358	0.897751	49	53	17	29	28	45	28	62	31	57
ENSMUSG00000015627.6	Gata5	1.39279	3.83245	12.5041	0.00166988	0.030628	163	121	40	104	198	49	52	63	59	81
ENSMUSG00000015647.10	Lama5	0.876516	7.50413	6.00391	0.0218776	0.123284	2179	1743	288	1054	1584	776	801	1229	986	891
ENSMUSG00000015652.10	Steap1	1.48674	0.764589	11.8117	0.00213583	0.0350375	24	11	56	34	41	14	24	21	14	11
ENSMUSG00000015653.14	Steap2	0.0426637	4.4569	0.0160617	0.900198	0.949012	333	416	325	515	408	343	540	600	554	490
ENSMUSG00000015656.18	Hspa8	-0.209653	10.3808	0.53941	0.469736	0.672023	13276	22947	18388	14649	14047	26290	24852	23371	32921	16588
ENSMUSG00000015659.13	Serac1	-0.349618	2.40816	0.698453	0.411481	0.624704	77	141	34	83	73	139	135	121	122	106
ENSMUSG00000015668.14	Pdzd11	-0.00696928	4.1275	0.00111665	0.973617	0.988236	163	253	177	175	181	222	263	256	325	169
ENSMUSG00000015671.12	Psma2	0.658837	6.0992	4.04554	0.055554	0.203483	535	830	769	669	426	405	642	582	739	325
ENSMUSG00000015672.5	Mrpl32	-0.560457	4.66603	1.40702	0.247069	0.468413	146	347	294	209	94	291	521	494	515	250
ENSMUSG00000015697.15	Setdb1	0.119934	5.21047	0.139741	0.711794	0.83885	567	754	271	546	539	560	608	670	634	584
ENSMUSG00000015702.14	Anxa9	-0.28815	2.37763	0.501992	0.485396	0.684863	61	167	64	47	43	195	55	123	64	90
ENSMUSG00000015711.9	Prune1	0.242508	4.24625	0.88488	0.356166	0.576046	191	299	70	167	159	172	177	214	199	149
ENSMUSG00000015714.12	Cers2	0.396969	7.31034	3.12366	0.0897745	0.267718	1688	2152	940	2188	1717	1430	1451	1667	1849	1819
ENSMUSG00000015733.14	Capza2	0.123561	7.22124	0.128315	0.723292	0.844827	1034	2019	3591	2054	822	1186	3303	3006	2921	1615
ENSMUSG00000015745.10	Plekho1	0.609739	5.65999	2.74434	0.110511	0.299255	387	387	139	208	189	258	213	245	286	80
ENSMUSG00000015747.6	Vps45	-0.103525	3.70396	0.296893	0.590824	0.760143	188	197	176	209	161	257	259	321	271	195
ENSMUSG00000015748.14	Prpf3	-0.0916829	4.21443	0.131993	0.719529	0.84285	186	331	195	214	212	240	358	384	421	174
ENSMUSG00000015749.13	Anp32e	-0.5672	5.59943	3.90379	0.0596871	0.211544	275	574	244	309	162	367	619	651	674	508
ENSMUSG00000015750.16	Aph1a	0.634512	6.75027	3.19837	0.0862414	0.261101	676	894	145	346	407	345	357	424	565	248
ENSMUSG00000015755.17	Tab2	-0.160264	6.24706	0.276939	0.603505	0.767634	773	894	642	929	610	752	1098	1457	1057	1133
ENSMUSG00000015757.11	Ppil4	-0.488379	5.02617	1.55782	0.223927	0.442469	278	875	374	413	244	348	1008	1011	1101	382
ENSMUSG00000015759.12	Cnih1	0.145528	5.32121	0.463443	0.502482	0.697356	396	464	479	693	429	507	552	627	538	636
ENSMUSG00000015766.15	Eps8	0.222096	5.5137	0.557513	0.462458	0.666518	681	763	676	1162	686	686	821	1004	841	1003
ENSMUSG00000015776.13	Med22	0.452356	5.491	1.77368	0.195337	0.409897	581	674	103	298	376	303	303	408	493	308
ENSMUSG00000015790.17	Surf1	-0.197315	4.61613	0.7232	0.403433	0.618417	205	405	191	165	145	320	360	311	438	155
ENSMUSG00000015804.15	Med28	-0.0686085	5.60637	0.0753509	0.78603	0.884985	356	584	544	354	305	661	604	575	718	346
ENSMUSG00000015806.13	Qdpr	-0.0849123	4.86084	0.1474	0.704386	0.834404	207	408	175	210	190	340	272	318	354	253
ENSMUSG00000015837.16	Sqstm1	1.00195	8.56089	12.1005	0.00192619	0.0330202	3904	4673	1479	2147	3484	1618	1986	2056	3221	1182
ENSMUSG00000015839.7	Nfe2l2	-0.200567	7.12945	0.462162	0.503068	0.697883	1119	2457	1595	1810	1066	1690	2550	2779	2675	1970
ENSMUSG00000015846.16	Rxra	0.38576	6.4253	1.14667	0.294814	0.518049	723	908	131	416	568	446	429	622	528	513
ENSMUSG00000015850.12	Adamtsl4	0.223193	5.66423	0.420523	0.522783	0.712565	318	294	39	177	252	186	225	258	301	194
ENSMUSG00000015852.14	Fcrls	-0.665636	2.64345	1.54119	0.226341	0.44519	62	136	24	54	66	168	103	116	105	132
ENSMUSG00000015854.8	Cd5l	1.78541	1.96067	4.84287	0.037542	0.163665	128	41	220	84	146	173	3	8	4	36
ENSMUSG00000015869.17	Prpsap1	0.916793	4.87021	8.62396	0.0071726	0.0669233	330	362	48	177	196	126	122	150	212	112
ENSMUSG00000015880.14	Ncapg	0.876981	2.21797	3.20293	0.0860311	0.26071	132	47	116	129	78	51	89	84	57	85
ENSMUSG00000015882.19	Lcorl	-0.770759	4.85493	4.65742	0.0410559	0.170993	332	829	365	573	276	552	1298	1321	1159	720
ENSMUSG00000015889.9	Lta4h	0.187608	5.04521	0.785741	0.384116	0.602217	429	522	202	375	379	347	380	459	456	440
ENSMUSG00000015932.9	Dstn	-0.347327	8.27493	1.77043	0.195733	0.41052	2059	6834	3290	3527	2126	4357	6479	6535	7083	3552
ENSMUSG00000015937.16	Macroh2a1	0.458	6.08917	5.22846	0.0312623	0.149038	951	967	455	643	743	575	698	780	877	570
ENSMUSG00000015942.10	Gtf2ird2	0.379447	3.1459	1.64865	0.211301	0.42874	132	131	25	84	85	86	92	94	88	72
ENSMUSG00000015943.12	Bola1	-0.256022	3.15588	0.534218	0.471858	0.673451	98	125	84	54	71	160	159	136	151	56
ENSMUSG00000015944.10	Castor2	0.0624387	4.78362	0.029771	0.864446	0.929318	243	171	44	176	186	181	166	218	166	244
ENSMUSG00000015947.11	Fcgr1	4.26145	5.6992	35.6866	3.51581e-06	0.00177889	1031	82	2324	1169	793	108	99	47	108	45
ENSMUSG00000015950.14	Ncf1	1.04812	5.19958	12.909	0.0014497	0.0286975	693	374	371	587	496	349	373	290	338	251
ENSMUSG00000015957.13	Wnt11	0.884698	3.28361	4.70245	0.04017	0.168989	75	94	23	57	65	46	39	49	37	37
ENSMUSG00000015961.9	Adss	-0.119502	5.52732	0.250378	0.62133	0.779535	433	910	563	607	323	454	957	976	954	572
ENSMUSG00000015966.18	Il17rb	0.359205	1.13944	0.837477	0.36915	0.588644	76	48	18	29	46	42	35	51	33	50
ENSMUSG00000015968.19	Cacna1d	-0.0533381	5.1627	0.0222372	0.882694	0.938927	461	631	174	589	706	514	732	686	924	565
ENSMUSG00000015970.20	Chdh	0.603912	2.56293	2.6236	0.118247	0.311021	205	194	43	92	141	98	83	122	113	126
ENSMUSG00000015971.6	Actr8	-0.0549266	4.8097	0.0542266	0.817824	0.902775	370	708	140	336	331	411	481	506	603	361
ENSMUSG00000015980.15	Lrrc27	0.53193	1.20602	2.92061	0.100252	0.284464	23	23	9	23	30	18	12	24	28	15
ENSMUSG00000015981.13	Stk32c	0.449972	0.570255	0.770874	0.388582	0.605973	6	8	5	1	10	9	3	6	7	3
ENSMUSG00000015994.11	Fnta	-0.631913	5.48945	9.3741	0.00532552	0.0574791	311	822	387	465	336	833	932	989	1051	627
ENSMUSG00000016018.5	Mtrex	-0.339051	5.69929	1.39021	0.249834	0.471087	416	1039	995	769	353	628	1529	1547	1509	739
ENSMUSG00000016024.10	Lbp	0.11894	5.7448	0.276268	0.603942	0.767779	440	582	364	454	462	545	511	626	674	378
ENSMUSG00000016028.12	Celsr1	0.638873	5.73263	3.59512	0.0699529	0.232115	1271	864	248	673	949	589	488	859	566	733
ENSMUSG00000016087.14	Fli1	0.00094322	4.8597	1.12327e-05	0.997353	0.998969	342	642	321	538	198	345	553	601	573	446
ENSMUSG00000016128.15	Stard13	-0.406707	6.8013	1.65454	0.210515	0.427859	1131	3052	443	1199	1203	1564	2341	2303	3030	1767
ENSMUSG00000016181.10	Utp25	0.488858	3.52937	2.26659	0.145134	0.347867	201	177	68	194	187	157	137	144	144	156
ENSMUSG00000016194.15	Hsd11b1	-0.935176	7.39166	9.08715	0.005962	0.0607923	853	3180	1980	1559	750	2550	5013	4593	5248	2525
ENSMUSG00000016206.7	H2-M3	1.07179	4.52805	13.5314	0.00117047	0.0256856	334	275	314	228	169	138	206	159	272	74
ENSMUSG00000016239.12	Lonrf3	-0.758855	2.68489	6.47188	0.0177542	0.110172	88	188	64	106	100	169	282	281	237	176
ENSMUSG00000016252.8	Atp5e	0.576583	5.68866	3.33793	0.0800611	0.25003	616	781	315	341	408	465	387	346	595	259
ENSMUSG00000016253.13	Nelfcd	0.638675	4.38262	5.74821	0.0245719	0.131837	259	280	67	179	217	111	163	187	219	135
ENSMUSG00000016255.6	Tubb1	0.492108	2.26652	2.21968	0.149182	0.353526	113	172	29	87	59	65	139	49	83	54
ENSMUSG00000016256.11	Ctsz	1.18486	6.92647	22.479	7.86587e-05	0.0068	1529	1135	789	1005	869	604	604	694	830	342
ENSMUSG00000016257.16	Prelid3b	0.0311481	4.31948	0.0179215	0.894612	0.9457	159	375	158	148	110	162	264	288	350	100
ENSMUSG00000016262.15	Sertad4	0.733345	1.80425	4.68293	0.0405515	0.169792	48	49	48	58	47	41	41	31	31	46
ENSMUSG00000016308.13	Ube2a	-0.136569	4.3335	0.334901	0.568136	0.744947	127	228	162	234	95	147	262	294	254	221
ENSMUSG00000016319.4	Slc25a5	0.0685122	7.53143	0.117476	0.734748	0.852706	2242	2904	2605	2533	1816	3320	3200	2988	3482	1929
ENSMUSG00000016344.15	Ppdpf	-0.446767	4.5233	1.61112	0.216407	0.434179	135	383	92	60	70	240	234	254	365	86
ENSMUSG00000016349.11	Eef1a2	1.63494	3.1692	11.3734	0.00250311	0.0380988	146	179	27	124	113	78	17	55	44	32
ENSMUSG00000016356.19	Col20a1	-0.154849	1.59959	0.152978	0.699128	0.83108	19	48	4	9	11	17	22	20	40	18
ENSMUSG00000016382.16	Pls3	-0.755201	7.61706	6.13902	0.0205875	0.118862	1043	3508	2395	2510	957	1943	6117	6373	5610	2612
ENSMUSG00000016386.16	Mpped2	-0.775367	0.933916	4.97907	0.0351757	0.158779	8	11	5	13	6	13	15	28	11	24
ENSMUSG00000016409.5	Nkap	-0.220468	3.73832	0.344942	0.562431	0.741533	120	257	158	212	78	140	228	271	267	275
ENSMUSG00000016427.8	Ndufa1	-0.454886	4.50202	1.07086	0.310983	0.53365	116	368	348	130	81	394	448	415	405	165
ENSMUSG00000016458.16	Wt1	1.06373	1.60751	5.33016	0.0298079	0.144934	80	56	48	68	51	56	26	21	23	50
ENSMUSG00000016477.19	E2f3	0.870122	3.01235	5.68779	0.0252611	0.133763	139	95	76	132	105	59	56	97	90	86
ENSMUSG00000016481.16	Cr1l	-0.426663	6.1418	4.5006	0.0443166	0.178722	676	1684	612	872	574	880	1860	1567	2114	928
ENSMUSG00000016487.16	Ppfibp1	-0.311875	6.72057	1.31165	0.263298	0.485242	1033	2928	881	1438	1012	1406	2581	2564	3013	1475
ENSMUSG00000016493.14	Cd46	-0.956332	3.83789	4.58811	0.0424627	0.174166	133	463	233	217	99	215	924	585	811	266
ENSMUSG00000016494.10	Cd34	-0.110716	7.3776	0.211304	0.649851	0.799951	1278	2760	1350	2037	1196	2083	2474	2873	2895	1373
ENSMUSG00000016495.13	Plgrkt	0.0818144	4.72112	0.0606628	0.807529	0.897751	271	379	440	258	138	311	427	392	459	252
ENSMUSG00000016496.8	Cd274	2.11646	6.52152	10.5057	0.00345115	0.0457769	861	257	1823	872	694	292	367	323	276	225
ENSMUSG00000016503.19	Gtf3a	0.703478	3.91803	4.72259	0.0397807	0.168242	193	172	34	145	179	110	93	106	154	98
ENSMUSG00000016510.12	Mtif3	0.261905	3.89013	1.42504	0.244148	0.465094	257	291	168	211	217	266	261	274	284	142
ENSMUSG00000016520.8	Lnx2	0.337403	4.90227	1.26984	0.270849	0.492686	341	411	110	308	302	243	255	305	374	273
ENSMUSG00000016526.9	Dyrk3	0.770996	2.06153	7.75644	0.0102343	0.0810481	52	57	19	49	43	33	29	40	32	27
ENSMUSG00000016528.11	Mapkapk2	1.44799	7.44291	14.8043	0.000765081	0.0214338	2215	1037	717	1550	2370	767	688	851	773	748
ENSMUSG00000016534.16	Lamp2	-0.284867	8.50205	0.92485	0.345717	0.566115	2557	5268	7015	5035	2147	4033	8893	9244	8169	5493
ENSMUSG00000016541.11	Atxn10	0.214522	6.33389	1.11955	0.300465	0.523353	974	1191	529	1143	1228	960	1130	1333	1236	952
ENSMUSG00000016552.14	Foxred2	0.609107	2.01729	3.1657	0.0877662	0.264435	61	48	21	60	46	40	36	44	26	46
ENSMUSG00000016554.10	Eif3d	1.1371	5.91026	14.1033	0.000964999	0.0237007	923	788	237	630	941	359	395	429	625	284
ENSMUSG00000016559.15	H3f3b	-0.284716	8.97054	0.831853	0.370735	0.590045	3204	6555	7334	3606	1941	5252	10413	8477	9322	3290
ENSMUSG00000016619.11	Nup50	1.05231	5.43661	11.5775	0.00232418	0.0367073	867	578	421	843	963	416	433	536	515	436
ENSMUSG00000016624.16	Phf21b	0.0121424	0.72207	0.000760499	0.978226	0.989967	10	9	2	4	6	8	4	10	13	4
ENSMUSG00000016637.8	Ift27	0.652406	3.25405	5.54694	0.0269527	0.138428	97	107	45	80	91	83	68	80	78	33
ENSMUSG00000016664.17	Pacsin2	0.33986	6.32063	0.979226	0.332183	0.553649	700	1057	304	908	704	580	621	806	753	788
ENSMUSG00000016756.18	Cmah	-0.137597	4.72322	0.194032	0.663492	0.807458	548	664	385	721	256	401	729	993	656	760
ENSMUSG00000016757.12	Ttll12	0.764828	4.32087	4.14545	0.0528352	0.197978	240	163	49	137	182	90	92	150	125	122
ENSMUSG00000016758.5	Bik	-0.303747	2.79973	0.856642	0.36382	0.583095	65	107	48	51	49	97	112	133	127	34
ENSMUSG00000016763.16	Scube1	0.87501	4.20371	4.09504	0.0541876	0.201106	207	188	18	168	254	101	100	122	149	109
ENSMUSG00000016831.13	Tox4	0.454426	5.83307	3.00804	0.0955764	0.276911	669	913	450	732	586	508	514	657	759	619
ENSMUSG00000016833.15	Mrps18c	0.309641	4.67187	0.230484	0.635477	0.789417	141	190	582	176	97	279	341	286	272	159
ENSMUSG00000016918.16	Sulf1	-0.194764	5.59555	0.569112	0.457892	0.662974	673	1233	665	850	669	986	1083	1514	1198	1065
ENSMUSG00000016921.15	Srsf6	-0.284829	7.04686	1.11982	0.300407	0.523307	1007	1834	944	1217	799	1268	1928	1916	2080	1594
ENSMUSG00000016933.18	Plcg1	0.204427	7.067	0.330028	0.570946	0.747399	1667	2442	326	1033	1525	1121	1456	1481	2022	1320
ENSMUSG00000016940.19	Kctd2	-0.0435837	5.03574	0.0268662	0.871164	0.93284	251	369	125	185	194	292	256	310	321	237
ENSMUSG00000016946.7	Kctd5	0.419072	4.65984	3.55532	0.0714174	0.23486	300	336	132	258	256	252	224	245	295	190
ENSMUSG00000016984.8	Etaa1	-0.684456	3.51752	6.18604	0.0201586	0.117524	101	215	152	178	61	154	384	372	289	239
ENSMUSG00000016995.18	Matn4	-0.550594	5.61983	2.07386	0.162656	0.370631	225	369	54	96	161	302	317	292	328	307
ENSMUSG00000017002.15	Slpi	-0.237883	5.46759	0.194562	0.663063	0.807054	513	1777	644	316	347	2117	200	1096	352	793
ENSMUSG00000017007.10	Rbpjl	-0.836186	5.28935	10.0401	0.00411671	0.0505046	224	404	116	111	165	420	469	496	491	319
ENSMUSG00000017009.4	Sdc4	0.778046	7.38875	8.49635	0.00755181	0.0687007	2216	2386	786	1422	1981	1019	1361	1459	1820	927
ENSMUSG00000017057.10	Il13ra1	0.0689284	5.89618	0.047038	0.830118	0.909514	461	968	1343	830	352	569	1299	1277	1129	766
ENSMUSG00000017119.20	Nbr1	-0.25545	6.66725	0.466805	0.500951	0.696088	1062	3045	683	1187	1034	1381	2092	2118	2695	1628
ENSMUSG00000017132.18	Cyth1	0.958679	5.41307	13.5562	0.00116065	0.0256681	523	604	150	323	317	219	224	213	328	219
ENSMUSG00000017144.9	Rnd3	0.0273358	4.55721	0.00882817	0.925916	0.963181	195	434	333	376	179	236	453	520	448	267
ENSMUSG00000017146.13	Brca1	1.33457	2.16308	10.0199	0.00414865	0.0507457	125	69	115	128	130	54	80	71	59	43
ENSMUSG00000017167.7	Cntnap1	0.0366755	1.88988	0.00652429	0.936287	0.968419	40	53	2	19	28	36	20	29	37	39
ENSMUSG00000017176.18	Nt5c3b	-0.0659631	3.93609	0.0829263	0.775823	0.878648	172	165	153	158	158	276	209	231	199	172
ENSMUSG00000017188.4	Coa3	-0.116331	4.92064	0.122655	0.729203	0.848997	303	468	275	135	162	383	380	402	564	127
ENSMUSG00000017204.5	Gsdma	-0.584739	2.17865	0.259918	0.614795	0.775501	72	204	81	29	43	328	0	155	30	171
ENSMUSG00000017210.15	Med24	0.647875	5.09603	5.07289	0.0336426	0.155303	526	400	146	314	410	230	269	291	327	331
ENSMUSG00000017221.15	Psmd3	1.2491	6.42768	14.3864	0.000878149	0.022523	680	468	128	415	520	206	224	262	272	223
ENSMUSG00000017264.17	Exosc10	0.485461	5.21419	3.49258	0.0737973	0.239587	551	590	166	447	503	337	418	434	559	307
ENSMUSG00000017286.16	Glod4	-0.391633	5.22667	2.15356	0.155119	0.361633	449	517	639	549	220	866	843	875	740	680
ENSMUSG00000017288.16	Vps53	0.668921	4.4214	7.9848	0.00930874	0.077059	290	353	105	274	303	214	188	216	231	189
ENSMUSG00000017291.14	Taok1	-0.526153	7.72564	3.55763	0.0713312	0.234673	2281	6659	2989	4635	2441	3216	9210	9154	8488	4446
ENSMUSG00000017299.14	Dnttip1	0.589555	3.4414	5.5518	0.0268923	0.138294	78	107	26	61	62	39	65	70	74	32
ENSMUSG00000017300.10	Tnnc2	-0.397275	4.17178	0.0988283	0.755935	0.866587	209	978	376	204	147	1357	1	771	176	390
ENSMUSG00000017307.17	Acot8	0.200724	3.47846	0.326185	0.573181	0.748448	142	136	52	76	74	103	116	90	144	71
ENSMUSG00000017309.12	Cd300lg	-0.527641	3.6075	1.93331	0.177055	0.387811	42	165	40	51	36	129	93	130	105	89
ENSMUSG00000017314.13	Mpp2	0.262092	3.96708	0.490965	0.490181	0.689065	102	82	17	47	64	56	58	71	68	69
ENSMUSG00000017344.5	Vtn	-0.839122	4.21788	6.19236	0.0201016	0.117315	117	325	62	67	156	295	370	305	373	207
ENSMUSG00000017376.16	Nlk	-0.33769	4.78997	1.30616	0.264273	0.485936	300	507	211	353	221	317	567	624	511	467
ENSMUSG00000017386.11	Traf4	0.489317	4.22589	1.53177	0.227723	0.446645	257	286	49	116	178	153	157	164	215	95
ENSMUSG00000017390.16	Aldoc	0.169449	2.17295	0.306508	0.584911	0.756181	32	102	26	39	29	43	50	59	56	32
ENSMUSG00000017400.11	Stac2	0.101758	0.257669	0.0269044	0.871074	0.93284	8	2	0	4	4	3	2	5	3	8
ENSMUSG00000017404.13	Rpl19	0.337264	8.72435	1.01062	0.324702	0.546299	4427	5635	7077	4174	3313	6209	5628	4664	6077	3040
ENSMUSG00000017405.15	Nek8	0.285996	3.28196	1.10741	0.303042	0.525675	98	155	40	79	114	90	107	98	120	80
ENSMUSG00000017412.16	Cacnb4	-0.526553	1.11584	2.1044	0.159717	0.366991	28	63	23	31	16	40	78	56	85	28
ENSMUSG00000017417.15	Plxdc1	-0.0843258	3.86251	0.0434097	0.8367	0.913813	133	83	17	56	87	81	78	129	73	133
ENSMUSG00000017418.15	Arl5b	-0.654164	5.59255	6.21944	0.0198598	0.11676	422	1348	661	722	380	841	1697	1441	1556	1231
ENSMUSG00000017421.19	Zfp207	-0.325517	7.06573	1.70396	0.204048	0.420488	1292	2547	2318	1913	1013	1932	3430	3707	3499	2213
ENSMUSG00000017428.17	Psmd11	0.479047	5.81487	3.16929	0.0875971	0.264198	719	486	671	907	746	572	668	863	607	663
ENSMUSG00000017446.15	C1qtnf1	0.129666	4.75515	0.17034	0.683444	0.82136	139	197	47	91	125	93	111	164	141	157
ENSMUSG00000017466.10	Timp2	-0.0372911	8.4797	0.0159106	0.900666	0.949157	1945	2668	667	1846	1699	1851	1786	2599	2160	2559
ENSMUSG00000017478.16	Zc3h18	0.658439	5.39185	5.88255	0.0231132	0.127109	442	514	93	241	311	229	214	265	343	197
ENSMUSG00000017485.12	Top2b	-0.717326	7.04559	5.2645	0.030738	0.147438	1218	3258	1480	2054	908	1804	4642	4866	4182	2688
ENSMUSG00000017491.10	Rarb	-0.510747	1.7564	1.22616	0.279042	0.501525	26	133	21	26	37	47	122	88	120	32
ENSMUSG00000017493.13	Igfbp4	1.04944	7.74212	8.64695	0.00710655	0.0667428	1942	1532	498	1332	2156	903	751	1161	1005	838
ENSMUSG00000017499.16	Cdc6	1.97273	2.2421	19.5012	0.000180457	0.00994798	179	28	73	99	196	34	47	44	42	37
ENSMUSG00000017548.16	Suz12	-0.164334	5.55261	0.318052	0.577971	0.752255	504	755	667	973	388	488	1164	1301	996	844
ENSMUSG00000017550.15	Atad5	0.0227732	2.63259	0.00664435	0.935705	0.968056	125	145	110	136	83	85	193	198	190	108
ENSMUSG00000017561.17	Crlf3	-0.0817264	5.25651	0.0971352	0.757965	0.867657	506	759	316	549	327	504	644	590	734	688
ENSMUSG00000017615.13	Tnfaip1	0.20801	7.02016	0.673622	0.419804	0.631029	1552	1701	765	1703	1736	1464	1560	1821	1826	1560
ENSMUSG00000017631.20	Abr	0.80873	6.36275	10.6735	0.00324088	0.044066	1411	1032	565	1063	986	706	627	755	804	768
ENSMUSG00000017639.14	Rab11fip4	0.674167	3.92386	3.00285	0.0958467	0.27731	307	195	41	149	170	117	103	141	124	177
ENSMUSG00000017652.17	Cd40	0.614291	4.53768	2.74235	0.110634	0.299395	222	220	472	133	137	181	278	207	254	145
ENSMUSG00000017664.17	Slc35c2	0.74028	5.42753	2.10371	0.159782	0.366993	372	236	148	159	235	192	158	215	228	110
ENSMUSG00000017667.10	Zfp334	-0.277733	3.75937	0.860009	0.362895	0.582204	160	377	74	160	178	208	265	313	331	257
ENSMUSG00000017670.17	Elmo2	0.293571	6.02515	1.39219	0.249506	0.470719	717	801	247	540	647	530	537	663	747	547
ENSMUSG00000017677.12	Wsb1	0.302084	6.374	0.529757	0.473694	0.674852	751	903	1342	1276	788	639	1411	1440	1385	754
ENSMUSG00000017679.17	Ttpal	0.27664	5.91465	0.850183	0.365604	0.584945	1143	1176	886	1362	1472	1208	1539	1050	1434	1238
ENSMUSG00000017686.18	Rhot1	-0.440877	5.30769	2.76654	0.109154	0.297731	362	807	406	495	264	594	835	900	937	639
ENSMUSG00000017692.9	Rhbdl3	0.384849	2.19163	1.2337	0.277605	0.499695	44	57	18	20	47	34	30	44	38	32
ENSMUSG00000017697.4	Ada	-0.166578	3.90681	0.0563506	0.814358	0.901257	226	701	205	107	159	741	25	299	77	475
ENSMUSG00000017707.10	Serinc3	0.0385246	9.32602	0.0149336	0.903747	0.95033	5395	13246	6125	9851	5483	5709	12075	10771	13579	7002
ENSMUSG00000017713.10	Tha1	0.528481	2.69589	3.37473	0.0785173	0.247827	63	80	29	47	42	50	38	51	65	23
ENSMUSG00000017715.12	Pgs1	0.865872	6.27293	8.55421	0.00737723	0.0678664	988	732	230	563	799	408	421	496	569	430
ENSMUSG00000017716.16	Birc5	1.81282	2.37387	16.9032	0.000392256	0.0154077	130	34	105	96	208	63	29	49	35	46
ENSMUSG00000017718.16	Afmid	0.592364	1.49153	1.8713	0.183897	0.396556	32	35	7	29	37	28	8	24	23	30
ENSMUSG00000017721.16	Pigt	0.937073	5.61621	5.40757	0.0287514	0.142706	363	138	77	222	297	132	111	209	115	179
ENSMUSG00000017723.12	Wfdc2	0.464909	8.23598	1.76188	0.196779	0.411897	2522	4441	602	1313	2038	1601	1922	2254	3260	717
ENSMUSG00000017734.16	Dbndd2	0.0944707	4.72489	0.113573	0.739019	0.855714	175	406	152	136	207	248	249	281	354	125
ENSMUSG00000017737.3	Mmp9	-0.112351	3.42977	0.0588305	0.810398	0.899025	88	95	32	46	56	66	131	66	59	95
ENSMUSG00000017740.18	Slc12a5	-0.0175612	1.99107	0.00251619	0.960405	0.981612	22	28	5	17	15	27	19	25	13	21
ENSMUSG00000017747.14	Ghdc	0.152909	3.29556	0.3021	0.587606	0.75834	60	98	26	39	55	52	63	77	58	55
ENSMUSG00000017754.14	Pltp	-0.310065	8.16233	0.547028	0.46665	0.669904	960	2453	271	434	657	1133	1215	1468	1793	1087
ENSMUSG00000017756.10	Slc12a7	0.643133	6.29873	3.86316	0.0609355	0.213883	1381	934	271	854	1043	653	594	884	719	779
ENSMUSG00000017760.17	Ctsa	0.707917	6.76965	8.84118	0.00657427	0.0639107	1361	1320	453	889	989	720	803	832	988	552
ENSMUSG00000017764.3	Zswim1	0.881102	2.93621	9.93467	0.00428616	0.0515234	106	91	26	55	87	47	45	59	53	46
ENSMUSG00000017765.18	Slc12a4	1.10107	6.46475	10.4563	0.00351577	0.0461137	968	651	194	445	710	303	331	392	456	301
ENSMUSG00000017774.20	Myo1c	0.649061	8.55933	3.87315	0.0606258	0.213253	4315	4398	934	2732	3599	2109	2216	2789	3189	2417
ENSMUSG00000017776.16	Crk	-0.155248	7.07168	0.284958	0.59834	0.764617	1095	2396	1616	1924	966	1394	2496	2940	2641	1855
ENSMUSG00000017778.15	Cox7c	-0.295911	6.19205	0.351943	0.55852	0.73859	442	912	1613	468	373	1583	1391	1248	1245	763
ENSMUSG00000017781.18	Pitpna	0.398704	6.66655	3.48983	0.0739034	0.239698	899	1083	603	1121	816	798	815	937	914	853
ENSMUSG00000017801.16	Mlx	0.414563	4.65962	4.46843	0.0450209	0.180267	302	389	250	307	259	312	261	291	391	192
ENSMUSG00000017802.15	Retreg3	0.296786	6.00002	1.06516	0.312248	0.534783	691	911	163	387	504	430	499	625	722	388
ENSMUSG00000017817.12	Jph2	1.03932	4.81896	5.48253	0.0277679	0.14051	102	127	15	48	83	40	43	42	61	37
ENSMUSG00000017830.16	Dhx58	3.4326	5.89143	49.4368	2.7347e-07	0.000521154	837	130	755	571	663	73	65	95	89	64
ENSMUSG00000017831.9	Rab5a	-0.185273	5.89204	0.573663	0.45612	0.661248	404	1137	615	789	300	531	960	1195	1020	835
ENSMUSG00000017837.13	Nkiras2	0.413092	5.11352	1.64395	0.211933	0.429447	370	378	147	191	255	215	279	260	346	181
ENSMUSG00000017843.15	Ppp2r5c	0.0684157	6.29164	0.0952986	0.760188	0.868898	1021	1590	589	968	753	814	1122	1335	1471	1057
ENSMUSG00000017858.13	Ift52	0.328262	4.1649	2.43433	0.13169	0.329758	186	265	155	251	151	159	197	229	257	176
ENSMUSG00000017861.12	Mybl2	1.03692	1.50585	6.46979	0.0177706	0.11018	59	19	8	21	31	18	14	13	25	17
ENSMUSG00000017897.19	Eya2	0.167779	4.85606	0.257533	0.616415	0.7766	248	335	47	187	213	192	245	260	327	124
ENSMUSG00000017929.14	B4galt5	1.26335	5.94786	15.2336	0.000665219	0.0201582	667	332	280	402	439	221	219	267	214	229
ENSMUSG00000017969.14	Ptgis	0.948029	5.98699	6.76077	0.0156423	0.10307	668	908	125	300	447	252	321	286	568	147
ENSMUSG00000017978.19	Cadps2	-0.665567	4.7963	5.98053	0.0221098	0.12409	224	730	227	318	270	482	799	722	822	548
ENSMUSG00000017999.17	Ddx27	0.653913	4.13726	5.95064	0.0224107	0.125099	187	254	67	143	191	132	125	159	176	83
ENSMUSG00000018001.19	Cyth3	-0.642631	7.45084	3.13984	0.0889956	0.266206	941	4151	679	986	882	1986	2820	2901	3815	1963
ENSMUSG00000018008.9	Cyth4	1.31597	5.91605	14.0505	0.000982221	0.0237683	1210	500	438	878	826	390	461	453	425	325
ENSMUSG00000018012.12	Rac3	-0.456373	3.54943	1.11703	0.300997	0.523678	49	138	25	18	35	87	115	77	108	36
ENSMUSG00000018040.10	Rrp7a	1.2957	5.55208	13.6101	0.0011396	0.025582	564	595	95	266	401	194	146	188	289	149
ENSMUSG00000018042.19	Cyb5r3	-0.149039	6.94945	0.252199	0.62007	0.779148	669	1317	191	601	513	602	963	947	1228	639
ENSMUSG00000018068.14	Ints2	0.378351	4.26106	1.11422	0.301593	0.524334	352	386	327	442	458	255	481	497	445	337
ENSMUSG00000018076.13	Med13l	0.705619	6.15896	3.39058	0.0778629	0.246456	1823	1518	546	1188	1640	876	1091	1144	1158	997
ENSMUSG00000018102.6	H2bc4	0.373214	5.39457	1.62405	0.214632	0.432292	569	824	216	228	401	433	420	390	553	302
ENSMUSG00000018143.11	Mafk	0.725392	6.5039	6.19478	0.0200799	0.11727	634	851	188	312	487	300	377	315	577	278
ENSMUSG00000018160.16	Med1	0.294879	5.6726	0.483467	0.49348	0.691236	958	1141	604	973	959	799	987	1085	1053	891
ENSMUSG00000018166.9	Erbb3	-0.100151	5.86303	0.149571	0.702326	0.83322	869	1317	389	723	904	1147	954	1162	1074	1130
ENSMUSG00000018167.11	Stard3	0.397366	5.96191	1.03622	0.318774	0.540637	459	546	190	196	351	261	369	391	521	163
ENSMUSG00000018168.9	Ikzf3	1.02812	4.21983	4.74025	0.039443	0.167743	778	281	266	628	370	265	219	305	139	482
ENSMUSG00000018169.13	Mfng	0.148009	5.01208	0.210123	0.650761	0.800307	208	381	73	142	142	165	234	202	332	107
ENSMUSG00000018171.10	Vmp1	1.42788	7.46191	14.5297	0.000837432	0.0222319	3738	1447	4028	4785	5144	1690	2245	2110	2393	1536
ENSMUSG00000018189.13	Uchl5	0.040684	3.31834	0.0308488	0.86204	0.927893	91	154	119	143	66	86	185	180	151	114
ENSMUSG00000018196.19	Glrx2	-0.151087	4.129	0.506848	0.483315	0.683138	167	294	146	236	169	216	265	354	290	276
ENSMUSG00000018199.10	Ro60	-0.994424	6.3565	6.88347	0.0148305	0.0994232	622	2516	829	1130	537	1382	3353	3276	3248	2105
ENSMUSG00000018209.16	Stk4	-0.325585	6.79319	1.2843	0.268205	0.49028	1594	2333	1083	1753	1173	1921	2767	2354	2799	2445
ENSMUSG00000018217.13	Pmp22	-0.738119	8.10081	6.11991	0.0207648	0.119679	1084	3665	851	1799	1250	2540	3493	4237	3788	2947
ENSMUSG00000018239.10	Zcchc10	-0.108787	2.27435	0.113723	0.738852	0.855714	15	62	31	37	12	21	53	63	50	24
ENSMUSG00000018263.12	Tbx5	0.138091	4.82645	0.224421	0.639938	0.792419	213	328	67	241	252	181	258	267	280	250
ENSMUSG00000018286.7	Psmb6	0.473815	6.4414	3.57924	0.070533	0.233298	1273	1071	1430	953	1230	1285	1272	1191	1348	689
ENSMUSG00000018287.13	Spag7	-0.0948073	4.22197	0.173893	0.680351	0.819211	133	242	84	128	121	146	198	228	216	147
ENSMUSG00000018293.5	Pfn1	1.28458	7.86011	9.04497	0.00606239	0.0613331	2445	1547	461	962	1500	727	788	785	1029	373
ENSMUSG00000018322.11	Tomm34	0.308783	4.7528	1.46307	0.238128	0.458859	387	506	93	225	272	260	280	332	383	213
ENSMUSG00000018326.10	Ywhab	0.0544368	7.64656	0.0535513	0.818941	0.903497	1623	2342	1751	2695	1708	1915	2698	3162	2601	2193
ENSMUSG00000018334.19	Ksr1	0.539591	4.67022	2.20458	0.150513	0.355167	253	263	36	112	166	128	113	176	174	112
ENSMUSG00000018339.13	Gpx3	1.24246	9.31982	10.373	0.00362799	0.0467772	3497	2128	893	3636	4240	1578	1270	1730	1640	1674
ENSMUSG00000018340.14	Anxa6	0.431123	7.5118	2.33698	0.139303	0.339265	2082	2794	575	1310	1949	1306	1507	1626	2183	1378
ENSMUSG00000018341.13	Il12rb2	0.917377	1.62012	3.05742	0.0930469	0.272275	57	26	97	72	38	46	39	37	32	50
ENSMUSG00000018347.17	Zkscan6	0.434259	3.59088	3.95439	0.0581731	0.208482	199	222	86	145	179	130	183	156	229	96
ENSMUSG00000018362.15	Kpna2	0.705667	4.98026	13.2865	0.00127264	0.0268547	433	495	456	581	507	382	362	477	390	360
ENSMUSG00000018363.17	Smurf2	-0.700675	6.92078	4.73168	0.0396064	0.168016	816	2619	1466	1562	841	2489	3249	3468	3343	2119
ENSMUSG00000018372.14	Cep95	-0.353304	3.15874	1.12377	0.299576	0.522613	107	264	82	92	76	101	235	243	267	124
ENSMUSG00000018377.11	Vezf1	-0.109385	6.18565	0.162009	0.690847	0.825662	643	1136	623	998	561	689	1130	1365	1100	1063
ENSMUSG00000018378.14	Cuedc1	0.522118	4.86002	2.6022	0.119683	0.313073	92	181	19	56	64	59	53	79	109	41
ENSMUSG00000018379.18	Srsf1	0.0376619	7.12912	0.0160406	0.900263	0.949012	1189	2486	1406	1791	917	1134	2112	2310	2144	1761
ENSMUSG00000018381.16	Abi3	1.01531	5.83608	8.96117	0.00626739	0.0624703	527	365	92	182	219	156	209	163	227	110
ENSMUSG00000018387.13	Shroom1	-0.356574	1.65887	0.929049	0.344645	0.565445	22	31	3	16	8	23	23	22	24	27
ENSMUSG00000018395.20	Kif3a	-0.563101	3.56773	3.49035	0.0738834	0.239697	93	269	89	121	85	174	239	290	313	162
ENSMUSG00000018398.19	Septin8	0.45307	6.18204	2.68328	0.114347	0.305284	754	943	222	633	836	591	474	748	646	610
ENSMUSG00000018401.18	Mtmr4	0.27838	5.77186	0.90612	0.350559	0.570884	886	1118	375	860	1021	850	734	1010	938	862
ENSMUSG00000018405.8	Mrm1	0.431719	2.83714	2.40529	0.133908	0.332815	82	92	28	67	75	67	60	61	82	50
ENSMUSG00000018411.18	Mapt	-0.567815	6.50542	1.87426	0.183563	0.396108	280	1503	94	232	306	514	766	815	1090	676
ENSMUSG00000018412.17	Kansl1	0.20855	6.02692	0.341876	0.564161	0.742711	891	1006	520	1021	873	801	922	1057	928	998
ENSMUSG00000018415.15	Gid4	-0.555496	5.06725	2.20859	0.150158	0.354775	233	614	118	269	161	354	386	538	515	545
ENSMUSG00000018417.15	Myo1b	-1.25149	7.63395	12.2826	0.00180559	0.0320411	855	5827	1247	1554	884	3039	6948	7481	7290	3438
ENSMUSG00000018425.19	Dhx40	-0.371643	5.15285	2.3492	0.138319	0.338093	273	794	389	515	264	368	857	742	1010	613
ENSMUSG00000018427.9	Ypel2	-0.747806	3.82912	3.97181	0.057662	0.20774	113	413	70	127	83	217	280	349	299	355
ENSMUSG00000018428.16	Akap1	0.285321	4.67586	0.943549	0.340977	0.562523	294	526	71	198	229	219	240	300	347	189
ENSMUSG00000018433.15	Nol11	0.274518	4.36442	0.642514	0.430604	0.640116	329	332	343	444	304	324	431	395	439	315
ENSMUSG00000018442.14	Derl2	-0.159891	5.55313	0.892418	0.354161	0.574175	478	811	571	621	428	771	855	886	1012	614
ENSMUSG00000018446.9	C1qbp	1.19813	4.32766	16.8437	0.000399547	0.0154427	230	119	106	319	262	109	112	144	106	123
ENSMUSG00000018449.13	Rpain	-0.0912394	3.66752	0.161683	0.691142	0.825662	154	181	209	112	155	251	260	212	276	146
ENSMUSG00000018451.8	6330403K07Rik	-0.487972	0.926377	1.05168	0.315264	0.537743	14	40	3	8	7	30	29	22	26	8
ENSMUSG00000018459.16	Slc13a3	0.9781	1.61246	6.87115	0.0149099	0.0996731	24	39	4	29	25	10	12	18	20	15
ENSMUSG00000018474.19	Chd3	-0.148047	6.65111	0.23313	0.633552	0.787612	797	1178	164	470	475	669	673	975	927	788
ENSMUSG00000018476.8	Kdm6b	0.509455	6.11548	1.59235	0.21902	0.437175	379	126	83	197	340	187	175	261	149	262
ENSMUSG00000018481.10	Appbp2	0.032598	5.69446	0.0128501	0.910682	0.95435	741	1033	576	1017	692	818	934	1104	1002	1093
ENSMUSG00000018500.3	Adora2b	-0.261523	3.376	1.4059	0.247251	0.468627	103	146	67	86	94	145	157	150	167	124
ENSMUSG00000018501.18	Ncor1	-0.396629	7.0572	1.65621	0.210292	0.427741	1795	3689	1162	2059	1437	2236	3763	3746	3800	2704
ENSMUSG00000018507.17	Trpv2	0.872992	4.58108	6.45863	0.0178584	0.110437	509	256	142	288	418	253	256	200	254	188
ENSMUSG00000018509.9	Cenpv	0.235604	2.21282	0.54572	0.467178	0.670316	32	34	26	28	33	32	27	45	27	35
ENSMUSG00000018537.17	Pcgf2	0.182872	3.69048	0.386588	0.539913	0.725139	36	64	10	33	36	27	31	49	37	45
ENSMUSG00000018541.11	Cwc25	0.475367	4.00484	2.82068	0.105926	0.293393	210	241	74	165	196	145	152	185	189	132
ENSMUSG00000018547.9	Pip4k2b	0.581062	5.28805	5.26086	0.0307905	0.147559	439	473	123	339	294	258	236	300	311	263
ENSMUSG00000018548.16	Trim37	-0.316705	4.44615	1.56132	0.223424	0.44188	208	607	204	299	225	376	527	526	608	306
ENSMUSG00000018559.17	Ctdnep1	0.826116	5.73594	6.28637	0.0192759	0.114782	388	225	174	355	396	212	187	257	168	290
ENSMUSG00000018565.18	Elp5	-0.145468	4.53813	0.399367	0.533343	0.720487	257	345	228	148	208	387	371	339	401	181
ENSMUSG00000018566.15	Slc2a4	0.639273	3.21185	1.99185	0.170878	0.380181	143	406	42	71	82	137	46	94	97	129
ENSMUSG00000018567.15	Gabarap	0.276617	7.51739	0.652207	0.427193	0.637123	1250	1684	1825	1433	1087	1889	1639	1377	1762	1106
ENSMUSG00000018569.13	Cldn7	0.767126	4.9397	5.59651	0.0263434	0.136694	298	249	96	141	220	132	124	187	197	118
ENSMUSG00000018572.11	Phf23	0.487751	5.36621	4.45575	0.045302	0.180948	458	410	281	371	365	352	375	357	419	243
ENSMUSG00000018574.15	Acadvl	0.552197	5.79921	4.04534	0.0555596	0.203483	845	1449	329	614	588	627	574	601	800	505
ENSMUSG00000018581.16	Dnah11	-0.60668	4.5855	2.41818	0.132918	0.331194	316	973	139	369	416	639	935	825	1098	515
ENSMUSG00000018583.6	G3bp1	0.147762	6.48868	0.456771	0.505546	0.700041	1171	1517	756	1176	1080	1253	1282	1499	1566	948
ENSMUSG00000018585.10	Atox1	0.223282	4.97551	0.828369	0.371722	0.590884	330	466	361	231	276	436	402	334	465	197
ENSMUSG00000018593.14	Sparc	-0.129686	9.57137	0.199925	0.658758	0.804863	5700	8908	2282	7190	5598	6265	7214	11462	8381	6922
ENSMUSG00000018599.6	Mief2	0.694621	3.95006	3.56278	0.07114	0.234377	156	237	43	102	122	93	82	121	117	80
ENSMUSG00000018604.19	Tbx3	-0.343405	6.31608	1.43759	0.24214	0.463595	302	780	124	395	325	412	553	781	571	562
ENSMUSG00000018648.16	Dusp14	-0.190364	4.85153	0.451373	0.508048	0.701644	286	521	256	280	280	558	373	509	373	431
ENSMUSG00000018651.15	Tada2a	-0.27571	2.88007	0.878948	0.357754	0.577254	60	148	42	76	68	97	120	145	145	78
ENSMUSG00000018654.18	Ikzf1	0.919982	5.38058	3.85688	0.061131	0.214389	1223	383	779	937	512	435	489	502	336	831
ENSMUSG00000018659.13	Pnpo	-0.09939	4.33096	0.109992	0.743009	0.858845	227	336	89	122	166	234	261	268	303	168
ENSMUSG00000018661.18	Cog1	0.541638	5.20601	3.26537	0.0832085	0.255879	437	494	86	266	351	226	267	315	356	232
ENSMUSG00000018666.14	Cbx1	-0.738436	5.09972	5.67399	0.0254215	0.134154	255	716	237	228	147	379	714	793	888	404
ENSMUSG00000018669.15	Cdk5rap3	0.28069	4.67463	1.08372	0.308157	0.53099	295	280	119	195	256	217	249	259	311	178
ENSMUSG00000018672.16	Copz2	0.279403	3.38456	0.775684	0.387129	0.604667	87	141	20	50	66	68	70	81	102	43
ENSMUSG00000018677.10	Slc25a39	0.408827	6.05916	0.807049	0.377847	0.596839	547	593	121	303	405	375	334	395	456	276
ENSMUSG00000018678.14	Sp2	0.726454	4.30234	3.72457	0.0654212	0.223794	94	41	17	84	84	45	40	48	33	77
ENSMUSG00000018697.15	Aatf	0.564576	3.30023	5.19837	0.0317076	0.150287	154	225	55	156	136	109	134	123	164	81
ENSMUSG00000018707.14	Dync1h1	0.989957	9.45624	9.07864	0.0059821	0.0609043	22050	15102	6437	16534	24937	10564	10079	10918	12917	11138
ENSMUSG00000018733.11	Pex12	-0.193424	2.98605	0.441035	0.512902	0.705083	87	110	89	127	68	120	143	191	152	106
ENSMUSG00000018736.15	Ndel1	-0.101771	5.87651	0.295618	0.591617	0.760684	482	919	467	540	391	699	707	761	937	606
ENSMUSG00000018740.15	Slc25a35	-0.318224	3.71002	1.75222	0.197968	0.413042	94	97	37	42	61	99	86	109	111	104
ENSMUSG00000018750.15	Zbtb4	-0.414582	7.43476	2.6528	0.11632	0.308236	807	2085	464	975	655	1503	1588	1684	1645	1317
ENSMUSG00000018752.20	Tnfsfm13	-0.0723811	3.90982	0.0820884	0.776926	0.879477	87	210	68	76	88	139	122	141	162	104
ENSMUSG00000018761.15	Mpdu1	0.484795	4.56571	2.29901	0.142413	0.343771	225	275	56	112	139	96	151	146	237	91
ENSMUSG00000018765.6	Fxr2	0.432985	5.8119	3.12873	0.0895298	0.267181	415	607	150	294	346	313	292	343	416	275
ENSMUSG00000018770.10	Atp5g3	0.347569	6.16828	2.90198	0.101282	0.286096	575	816	507	795	516	625	577	678	681	600
ENSMUSG00000018774.14	Cd68	1.58919	5.2424	20.5547	0.000133608	0.00888787	565	242	139	368	339	136	168	126	221	82
ENSMUSG00000018796.14	Acsl1	0.26066	6.01738	0.682472	0.416809	0.628695	1146	2864	583	762	799	1322	940	1012	1151	1298
ENSMUSG00000018800.15	Abca5	-1.45706	5.54242	15.1962	0.000673324	0.020234	202	1430	280	435	209	1053	1830	1780	1777	1347
ENSMUSG00000018809.3	Smyd4	0.181408	2.53844	0.44388	0.511558	0.704653	104	116	42	64	94	72	97	111	105	84
ENSMUSG00000018819.11	Lsp1	0.72142	6.36593	7.76736	0.0101878	0.0808103	873	790	307	461	559	447	487	459	457	411
ENSMUSG00000018820.14	Zfyve27	0.300034	5.4819	0.818098	0.374655	0.593838	415	597	88	214	295	243	273	322	434	297
ENSMUSG00000018821.4	Avpi1	0.184973	5.03394	0.260268	0.614559	0.775432	237	449	98	147	154	230	236	249	345	96
ENSMUSG00000018830.11	Myh11	0.201116	6.7998	0.20304	0.65629	0.803398	914	3225	392	984	1347	1143	1525	1345	2078	926
ENSMUSG00000018841.18	Rad51d	0.142045	3.47896	0.36045	0.553839	0.735208	159	180	57	140	133	145	133	161	159	151
ENSMUSG00000018845.15	Unc45b	0.654704	4.83819	5.29826	0.0302557	0.146093	158	294	61	203	199	130	115	159	130	163
ENSMUSG00000018846.9	Pank3	-0.323864	6.52549	1.69928	0.204649	0.420967	982	2566	1517	1734	939	1540	2482	2766	2621	2526
ENSMUSG00000018848.5	Rars	0.22362	5.26119	0.480368	0.494855	0.69172	303	592	1106	535	361	547	792	879	788	411
ENSMUSG00000018849.7	Wwc1	-0.0870914	6.90717	0.0724701	0.790056	0.887852	505	886	151	429	452	458	544	758	773	573
ENSMUSG00000018858.16	Mrpl58	0.120473	4.26207	0.219736	0.643437	0.794459	206	290	99	123	180	217	196	216	286	121
ENSMUSG00000018861.9	Fdxr	0.669431	2.51509	4.33732	0.0480243	0.187351	54	99	15	29	25	27	33	31	50	23
ENSMUSG00000018862.12	Otop3	-0.319761	0.336716	0.0835696	0.775616	0.878493	24	61	20	6	6	69	0	40	4	41
ENSMUSG00000018882.13	Mrpl45	0.813638	3.53646	10.4379	0.0035402	0.0461398	141	158	64	151	137	85	75	107	127	78
ENSMUSG00000018893.16	Mb	-0.287861	5.95951	0.296989	0.590764	0.760143	518	2246	746	816	482	2526	508	1520	890	1027
ENSMUSG00000018899.18	Irf1	0.855373	7.45336	8.11843	0.0088101	0.0749285	2317	2014	1995	1287	1819	1367	1598	1451	1691	836
ENSMUSG00000018900.8	Slc22a5	-0.501832	4.57868	3.84829	0.0613996	0.214834	188	439	115	197	167	301	439	394	495	264
ENSMUSG00000018906.15	P4ha2	0.15844	5.09824	0.290243	0.594987	0.762753	316	467	89	193	264	239	314	304	410	202
ENSMUSG00000018909.16	Arrb1	0.194319	8.26199	0.242761	0.626661	0.782439	3691	4797	548	2747	3648	2620	3146	3853	4125	2926
ENSMUSG00000018916.6	Csf2	0.462109	1.46243	0.879378	0.357639	0.577179	45	41	33	17	32	23	54	36	30	18
ENSMUSG00000018920.12	Cxcl16	1.81374	7.00944	20.8371	0.000123427	0.00862284	2078	659	1752	1755	1799	594	683	595	901	426
ENSMUSG00000018921.12	Pelp1	0.860282	4.40623	7.0359	0.0138862	0.0959678	188	116	45	104	149	91	68	91	93	81
ENSMUSG00000018923.14	Med11	-0.000643431	4.20148	6.73785e-06	0.99795	0.999312	188	222	282	155	167	286	307	289	312	159
ENSMUSG00000018924.7	Alox15	0.158658	2.77644	0.0595401	0.809281	0.898662	119	79	230	46	166	506	39	30	34	106
ENSMUSG00000018927.4	Ccl6	0.0625675	6.89735	0.038925	0.845245	0.918285	1220	1423	1722	1766	1434	1899	2339	1660	2492	1282
ENSMUSG00000018930.4	Ccl4	5.35935	3.38677	26.8843	2.54154e-05	0.00424899	112	6	497	36	28	5	8	7	5	0
ENSMUSG00000018931.4	Natd1	0.259114	4.74896	0.561094	0.46104	0.665323	243	221	80	192	261	208	170	224	165	268
ENSMUSG00000018932.10	Map2k3	1.04723	5.89615	11.7223	0.00220569	0.0358	690	414	277	619	775	357	286	400	291	402
ENSMUSG00000018965.12	Ywhah	0.245031	6.8356	1.36202	0.25456	0.475488	1015	1271	712	1254	979	907	1224	1276	1252	980
ENSMUSG00000018974.8	Sart3	0.605663	4.94451	3.94663	0.0584025	0.208903	343	283	63	173	249	157	168	208	254	143
ENSMUSG00000018983.10	E2f2	0.208321	4.95713	0.305934	0.585261	0.756237	416	297	103	216	233	271	255	276	252	300
ENSMUSG00000018986.11	Slfn3	0.523714	2.65456	0.883129	0.356633	0.576504	63	100	197	89	59	48	144	156	97	51
ENSMUSG00000018995.13	Nars2	-0.381536	2.81753	2.00022	0.170016	0.379334	91	160	89	99	79	135	175	210	211	124
ENSMUSG00000018999.15	Slc35b4	0.473245	4.97774	1.62344	0.214715	0.432324	636	482	212	575	717	480	444	476	481	532
ENSMUSG00000019027.9	Dnah1	0.666939	3.81041	3.56912	0.0709054	0.23402	295	339	63	206	405	178	215	202	247	202
ENSMUSG00000019039.15	Dalrd3	0.0396509	5.03801	0.0304171	0.862998	0.928512	185	348	72	131	170	163	228	270	282	139
ENSMUSG00000019054.14	Fis1	-0.0337784	6.2716	0.0122701	0.912712	0.955818	691	965	790	490	567	1014	1092	895	1167	487
ENSMUSG00000019055.16	Plod1	1.02646	5.47465	9.94265	0.00427307	0.0514365	617	438	142	425	534	253	187	297	356	263
ENSMUSG00000019066.14	Rab3d	0.383675	5.89911	1.46829	0.237316	0.45793	422	840	148	281	355	347	320	413	470	306
ENSMUSG00000019080.9	Mfsd3	0.257662	1.92684	0.357994	0.555183	0.736582	62	71	17	13	27	43	46	43	44	18
ENSMUSG00000019082.19	Slc25a22	1.48452	5.62195	15.6138	0.000588545	0.018718	201	124	103	72	133	69	43	57	65	57
ENSMUSG00000019087.14	Atp6ap1	0.200952	7.37365	0.65045	0.427808	0.637418	1977	2121	1297	2090	2084	2181	1959	2032	2236	2144
ENSMUSG00000019088.15	Dnase1l1	-0.22344	4.18937	1.09359	0.306012	0.529042	159	258	202	251	145	307	357	296	328	222
ENSMUSG00000019102.11	Aldh3a1	-0.0591352	4.85747	0.00917785	0.924468	0.962663	452	1299	351	291	303	1238	142	778	230	626
ENSMUSG00000019122.9	Ccl9	1.37924	4.45459	13.2341	0.00129576	0.0270442	305	161	668	498	310	242	252	127	222	179
ENSMUSG00000019124.11	Scrn1	-0.25505	4.08224	0.557118	0.462615	0.666518	115	314	48	109	110	155	186	222	247	161
ENSMUSG00000019132.12	BC005537	0.182805	7.86169	0.238989	0.629339	0.784203	2585	2307	4533	4439	2115	2766	4195	4708	3168	3957
ENSMUSG00000019139.11	Isyna1	0.506259	5.41043	1.31067	0.263471	0.485304	251	382	53	79	138	127	161	145	218	105
ENSMUSG00000019143.16	Hars2	-0.0997806	3.9892	0.116718	0.735571	0.853256	156	300	99	158	140	202	213	246	242	203
ENSMUSG00000019158.10	Tmem160	0.303134	4.50836	0.386667	0.539872	0.725139	184	156	212	171	169	238	193	185	211	131
ENSMUSG00000019173.12	Rab5c	0.852476	7.60783	7.67983	0.0105671	0.0824864	1386	1339	655	1138	1037	753	754	804	1108	537
ENSMUSG00000019179.11	Mdh2	0.661431	6.24198	9.02997	0.00609855	0.0615644	829	929	357	866	828	643	558	654	737	463
ENSMUSG00000019188.17	H13	0.727586	6.76061	4.85479	0.0373279	0.163244	1536	1140	402	939	1269	748	798	822	1065	681
ENSMUSG00000019189.14	Rnf145	-0.0999066	6.4344	0.146102	0.705625	0.835041	936	1560	394	811	638	992	1006	1180	1167	1160
ENSMUSG00000019194.16	Scn1b	1.0571	3.02617	5.62843	0.0259591	0.135619	72	109	9	27	42	36	19	35	30	24
ENSMUSG00000019210.11	Atp6v1e1	-0.36013	6.08792	2.55279	0.123078	0.317926	536	1277	805	638	491	1089	1472	1265	1672	617
ENSMUSG00000019214.15	Chtf18	2.17591	1.54021	19.7833	0.000166376	0.00981621	62	25	8	16	49	9	7	10	11	9
ENSMUSG00000019235.10	Rps6kl1	0.212438	0.670087	0.441768	0.512555	0.705012	22	15	7	19	15	14	17	16	18	20
ENSMUSG00000019254.17	Ppp1r12c	0.576504	6.65341	2.49465	0.127219	0.323757	685	934	173	412	522	414	410	442	635	335
ENSMUSG00000019256.18	Ahr	-0.912672	6.1032	12.133	0.00190406	0.032911	444	1537	349	770	463	892	1733	2218	1535	1502
ENSMUSG00000019261.4	Map1s	0.929424	5.3832	5.40828	0.0287418	0.142706	315	181	53	146	161	104	87	135	97	135
ENSMUSG00000019278.6	Dpep1	-0.35882	6.57613	0.90508	0.35083	0.571065	685	2277	370	881	752	1252	1684	1744	2072	786
ENSMUSG00000019295.9	Tmem129	0.0803114	4.63948	0.114359	0.738152	0.855303	281	318	156	240	303	326	309	297	342	281
ENSMUSG00000019297.10	Nop9	1.06392	4.11176	13.6203	0.00113565	0.025582	233	189	71	140	205	106	84	118	120	85
ENSMUSG00000019302.17	Atp6v0a1	0.266116	6.7075	0.862173	0.362302	0.581837	1552	1168	653	1662	1756	1509	1328	1555	1288	1554
ENSMUSG00000019303.15	Psmc3ip	-0.0459468	1.82117	0.0239795	0.878221	0.936616	21	41	47	35	25	37	57	54	58	26
ENSMUSG00000019312.11	Grb7	-0.215953	4.15301	0.385025	0.540727	0.725707	113	180	39	59	107	124	124	159	157	136
ENSMUSG00000019320.15	Noxo1	0.398489	2.04758	1.07106	0.310939	0.533637	26	46	11	10	11	15	29	12	26	12
ENSMUSG00000019326.15	Aoc3	0.490703	3.29743	1.20847	0.282453	0.50534	157	180	44	72	119	139	28	61	44	182
ENSMUSG00000019338.14	Zfp687	0.774081	4.96711	4.15457	0.0525945	0.197401	446	250	60	228	339	172	167	214	168	251
ENSMUSG00000019359.15	Gdpd2	-0.302224	2.97222	1.26544	0.271658	0.493513	53	114	35	85	65	105	98	124	142	70
ENSMUSG00000019362.9	D8Ertd738e	0.127282	5.58462	0.202309	0.656867	0.80362	451	622	528	321	351	665	547	543	720	231
ENSMUSG00000019368.14	Sec14l4	-0.743918	5.58152	5.4037	0.0288032	0.142751	308	811	137	255	264	637	648	713	702	687
ENSMUSG00000019370.11	Calm3	0.0169281	7.26541	0.00232916	0.961904	0.982319	1182	2035	508	594	816	1219	1375	1181	1985	481
ENSMUSG00000019373.12	Cops3	-0.168305	5.28744	0.46619	0.501231	0.696202	304	652	780	535	283	555	972	877	887	509
ENSMUSG00000019428.17	Fkbp8	0.556352	7.82962	0.953949	0.33838	0.559697	1375	1643	366	491	753	700	712	800	1218	456
ENSMUSG00000019432.16	Ddx39b	0.444283	6.99419	2.88352	0.102316	0.28775	1134	1303	312	620	963	650	886	900	1067	531
ENSMUSG00000019433.10	Gipc1	0.477037	5.15172	1.49185	0.233698	0.453305	242	279	44	127	164	142	138	190	197	95
ENSMUSG00000019437.18	Tlcd1	-0.021056	3.31586	0.00732221	0.932512	0.966632	120	221	46	91	110	142	146	137	161	126
ENSMUSG00000019461.13	Plscr3	0.533718	5.98676	2.78952	0.10777	0.296021	363	347	100	214	293	203	232	282	291	156
ENSMUSG00000019464.7	Ptger1	0.930423	4.30318	6.06365	0.0212965	0.121199	288	197	42	136	207	122	120	119	137	84
ENSMUSG00000019467.16	Arhgef25	0.206041	4.35754	0.324945	0.573906	0.749219	82	307	23	71	68	69	102	117	173	78
ENSMUSG00000019470.13	Xab2	0.234283	5.61729	0.683155	0.416579	0.628597	593	889	208	320	496	426	566	542	759	349
ENSMUSG00000019471.11	Cdc37	0.0665742	6.55003	0.0739702	0.787949	0.886644	846	1085	333	437	604	855	802	882	970	421
ENSMUSG00000019478.18	Rab4a	0.856727	1.85028	4.58802	0.0424644	0.174166	37	54	7	40	24	14	11	30	30	23
ENSMUSG00000019487.12	Trip10	0.427274	5.26048	1.44923	0.240297	0.461422	189	532	41	133	199	175	178	197	334	77
ENSMUSG00000019494.15	Cops6	0.674374	5.17364	7.33539	0.012218	0.0892015	425	289	308	536	469	365	314	334	297	342
ENSMUSG00000019505.8	Ubb	0.567933	9.56941	5.33251	0.0297751	0.144859	4955	6013	2881	4432	4198	3685	3198	4229	4307	3559
ENSMUSG00000019518.12	Ap4m1	-0.128306	4.40368	0.26551	0.611035	0.772855	171	354	65	139	166	191	220	259	335	177
ENSMUSG00000019528.19	Gyg	0.327482	6.5513	2.14282	0.15611	0.363031	1051	1027	798	1599	1247	921	1028	1682	1369	1025
ENSMUSG00000019539.12	Rcn3	0.195887	5.69913	0.34775	0.560856	0.740414	449	751	156	206	371	377	416	454	682	168
ENSMUSG00000019558.15	Slc6a8	0.439933	5.2441	2.08249	0.161819	0.369768	335	272	98	292	318	236	213	302	189	278
ENSMUSG00000019564.13	Arid3a	0.534519	3.53063	4.0001	0.0568427	0.206188	179	142	69	142	134	94	124	164	111	100
ENSMUSG00000019577.7	Pdk4	1.22032	4.83403	6.89147	0.0147793	0.0992237	497	634	264	1486	605	355	307	245	442	487
ENSMUSG00000019578.12	Ubxn6	0.511052	5.30961	2.19738	0.151153	0.356067	352	460	81	233	315	265	242	232	317	185
ENSMUSG00000019579.14	Mydgf	0.219648	5.34588	0.326887	0.572772	0.748323	412	339	635	344	353	630	472	460	558	295
ENSMUSG00000019590.17	Cyb561	0.294693	6.53356	1.34018	0.258302	0.479081	633	1050	258	573	605	555	638	660	820	460
ENSMUSG00000019647.17	Sema6a	-0.863837	5.64937	4.69134	0.0403866	0.169367	328	922	200	484	520	684	1116	1269	1093	1191
ENSMUSG00000019659.9	Ccdc12	-0.0155807	5.01221	0.00422617	0.948701	0.974978	285	486	260	183	212	371	387	396	523	154
ENSMUSG00000019689.5	Fmc1	-0.111408	2.77284	0.101285	0.753023	0.8652	51	111	75	42	39	113	92	87	95	41
ENSMUSG00000019699.17	Akt3	-0.428246	6.01894	1.85393	0.185871	0.39865	487	1432	797	842	414	1068	1551	1504	1619	885
ENSMUSG00000019710.14	Mrpl24	-0.2549	5.4709	1.34317	0.257785	0.478515	405	779	572	361	373	810	898	806	884	402
ENSMUSG00000019715.15	Gle1	0.341808	5.17543	1.27596	0.269726	0.491728	459	594	116	358	492	310	356	437	520	367
ENSMUSG00000019718.9	L3hypdh	0.212683	1.7588	0.398657	0.533704	0.720714	38	101	20	28	28	39	38	54	44	39
ENSMUSG00000019726.13	Lyst	0.0735139	6.78278	0.0411489	0.840947	0.91579	2346	3223	2265	3184	2136	2535	4363	3266	3381	2526
ENSMUSG00000019731.14	Slc35e1	0.580089	5.83685	4.21381	0.0510614	0.194129	823	605	213	525	628	417	420	494	498	525
ENSMUSG00000019734.17	Tmc4	0.163716	5.63025	0.499403	0.486513	0.6858	374	451	129	282	341	322	310	437	413	284
ENSMUSG00000019737.15	Syne4	1.19608	2.30748	6.87957	0.0148556	0.0995319	43	31	8	10	20	10	6	20	18	8
ENSMUSG00000019738.16	Polr2i	0.383872	3.99078	1.04293	0.317242	0.539574	236	151	387	245	221	335	262	248	236	203
ENSMUSG00000019761.11	Krt10	-0.718704	0.735493	3.65595	0.0677802	0.227757	14	16	8	10	7	14	25	38	23	16
ENSMUSG00000019762.5	Iyd	-0.998533	1.38188	6.99034	0.0141613	0.0968269	12	30	8	10	11	29	36	48	48	15
ENSMUSG00000019763.12	Rmnd1	0.131243	3.36594	0.265724	0.610893	0.772791	165	297	87	167	160	164	205	235	227	154
ENSMUSG00000019767.13	Ccdc170	-0.225146	2.35962	0.251809	0.62034	0.77931	50	154	29	57	48	64	109	113	123	61
ENSMUSG00000019768.17	Esr1	0.0914213	2.2404	0.100351	0.754126	0.865574	74	150	92	82	56	102	70	109	67	154
ENSMUSG00000019773.8	Fbxo5	0.457456	1.70767	1.97632	0.17249	0.381935	47	40	46	39	31	21	45	54	33	41
ENSMUSG00000019774.9	Mtrf1l	-0.245428	2.38739	0.686029	0.415614	0.627782	53	116	63	74	47	63	146	128	124	70
ENSMUSG00000019775.18	Rgs17	-1.44168	0.701958	15.8935	0.000538299	0.0182916	12	19	8	21	6	23	55	49	46	49
ENSMUSG00000019777.17	Hdac2	-0.40117	4.99242	2.88057	0.102482	0.288022	211	580	362	341	163	311	634	744	602	448
ENSMUSG00000019779.16	Frk	-0.650427	3.23177	4.38245	0.0469657	0.184298	87	196	92	148	73	140	320	301	264	153
ENSMUSG00000019782.11	Rwdd1	0.12206	4.69873	0.199776	0.658877	0.804863	257	375	335	271	221	318	454	435	423	147
ENSMUSG00000019787.10	Trdn	-0.640118	2.37876	1.07522	0.31002	0.532772	23	231	53	79	14	81	94	311	126	93
ENSMUSG00000019789.10	Hey2	-0.302119	1.55376	1.25322	0.273929	0.496019	22	72	26	34	22	29	63	69	63	41
ENSMUSG00000019790.18	Stxbp5	-0.328355	5.09124	1.03387	0.31931	0.541161	432	875	351	517	382	523	878	997	913	664
ENSMUSG00000019791.13	Hint3	-0.340529	3.60799	0.744863	0.396582	0.613179	128	226	257	177	91	301	305	330	239	246
ENSMUSG00000019792.9	Trmt11	-0.494333	3.42811	1.77734	0.194893	0.409329	82	182	235	142	54	130	366	325	329	164
ENSMUSG00000019794.14	Katna1	0.406262	4.45769	2.28438	0.143634	0.345718	238	344	417	317	193	208	332	353	430	203
ENSMUSG00000019795.18	Pcmt1	-0.46002	5.31342	4.97457	0.035251	0.158906	260	757	364	379	239	522	814	816	845	412
ENSMUSG00000019796.13	Lrp11	0.230477	2.09814	0.896502	0.353082	0.573149	38	44	35	53	30	50	38	51	51	29
ENSMUSG00000019797.12	Mtres1	0.252516	2.64353	1.29196	0.266819	0.488779	87	144	46	74	64	83	96	94	111	47
ENSMUSG00000019802.14	Sec63	-0.523976	6.37986	3.62622	0.0688325	0.229675	522	1346	726	1041	551	825	1763	1979	1664	1318
ENSMUSG00000019804.13	Snx3	-0.0379352	6.24599	0.0422746	0.838817	0.914869	617	923	311	491	597	728	771	806	970	505
ENSMUSG00000019806.14	Aig1	-0.25359	4.5251	1.91375	0.179179	0.390593	198	427	179	255	179	279	378	454	420	291
ENSMUSG00000019808.9	Adat2	0.675528	1.05918	5.21963	0.0313923	0.149375	42	34	17	33	22	23	20	26	17	28
ENSMUSG00000019809.17	Pex3	-0.429207	4.29291	4.42906	0.0459001	0.182475	193	401	235	264	136	294	484	473	493	326
ENSMUSG00000019810.16	Fuca2	-0.0686387	5.19432	0.0845406	0.773713	0.877211	358	419	365	505	310	454	560	712	450	472
ENSMUSG00000019813.17	Cep57l1	-0.5887	2.16848	6.6736	0.0162487	0.105531	48	85	51	51	43	77	140	116	118	80
ENSMUSG00000019814.6	Ltv1	0.141936	4.05378	0.28812	0.596329	0.76351	140	228	216	203	113	124	257	292	288	125
ENSMUSG00000019817.19	Plagl1	-0.563533	4.8837	2.5561	0.122847	0.317814	228	325	174	198	229	350	359	548	336	518
ENSMUSG00000019818.16	Cd164	-0.0486233	7.93199	0.029973	0.863992	0.929107	2220	3650	3413	4095	1977	2450	4719	5429	4350	3704
ENSMUSG00000019820.12	Utrn	-0.626532	8.08054	3.31924	0.0808588	0.251256	3158	11949	2038	3371	2920	5631	9540	9271	11826	5551
ENSMUSG00000019822.13	Smpd2	0.35818	4.51973	1.22099	0.280032	0.502574	260	396	59	165	216	173	206	219	290	155
ENSMUSG00000019823.18	Mical1	0.906556	5.52449	7.57559	0.0110392	0.0842322	692	504	119	343	429	237	265	322	397	205
ENSMUSG00000019826.12	Zbtb24	0.236542	3.96514	0.695674	0.4124	0.625588	241	341	95	202	193	195	219	242	275	189
ENSMUSG00000019832.6	Rab32	0.566318	4.33524	4.22018	0.0508996	0.193868	291	248	348	342	196	279	274	253	291	176
ENSMUSG00000019837.9	Gtf3c6	0.0566123	3.68148	0.0502999	0.824425	0.906634	89	178	109	135	92	102	168	214	200	72
ENSMUSG00000019838.12	Slc16a10	0.147149	4.17257	0.292197	0.593757	0.762261	292	213	189	346	265	262	290	310	308	350
ENSMUSG00000019841.16	Rev3l	-0.62789	6.08618	4.62348	0.0417381	0.172628	873	2115	899	1413	781	947	3393	3205	2931	1441
ENSMUSG00000019842.7	Traf3ip2	0.261052	3.85207	1.62336	0.214727	0.432324	194	286	71	178	145	154	180	194	221	144
ENSMUSG00000019843.15	Fyn	-0.0577689	5.30279	0.0447266	0.834279	0.912314	364	564	216	268	202	351	415	502	483	309
ENSMUSG00000019845.9	Tube1	0.361401	1.25554	0.426601	0.51982	0.710091	125	26	28	36	35	53	41	30	30	86
ENSMUSG00000019846.12	Lama4	-0.363332	6.62445	1.35305	0.256089	0.476532	1199	3020	658	1332	1239	1640	2224	2822	2829	1948
ENSMUSG00000019848.15	Popdc3	-0.653533	2.46086	3.31353	0.0811041	0.251943	20	97	16	31	12	31	54	86	78	63
ENSMUSG00000019849.12	Prep	-0.527254	5.99309	4.73978	0.0394518	0.167743	582	1067	242	587	600	841	1213	1218	1239	911
ENSMUSG00000019850.12	Tnfaip3	1.69391	6.24733	9.90942	0.00432788	0.0519128	1153	493	1283	1286	1587	497	542	434	439	523
ENSMUSG00000019851.9	Perp	-0.408694	5.33381	0.479105	0.495417	0.691985	518	1296	951	399	223	2070	264	1380	388	1055
ENSMUSG00000019852.8	Arfgef3	-0.345949	5.14697	2.05325	0.164676	0.372755	663	894	309	676	667	695	1153	1157	1133	986
ENSMUSG00000019853.7	Hebp2	-0.360478	1.56405	0.359575	0.554317	0.735667	22	121	63	19	10	124	22	84	34	68
ENSMUSG00000019854.18	Reps1	0.348113	4.63404	1.35546	0.255677	0.476435	325	403	163	335	349	225	344	368	333	301
ENSMUSG00000019856.15	Fam184a	-0.874267	2.74692	4.19947	0.0514278	0.195024	41	218	43	44	33	97	210	188	188	105
ENSMUSG00000019857.8	Asf1a	-0.626322	4.0123	4.82812	0.0378089	0.164357	105	324	213	207	91	227	458	442	418	277
ENSMUSG00000019861.16	Gopc	-0.396041	5.28314	1.3283	0.260368	0.481356	325	795	395	594	274	446	846	1032	843	713
ENSMUSG00000019863.8	Qrsl1	0.570292	2.90287	5.01466	0.0345851	0.157219	104	102	85	171	106	92	88	114	126	80
ENSMUSG00000019864.15	Rtn4ip1	0.586294	2.96208	6.55918	0.0170845	0.107971	125	111	52	127	110	84	76	105	99	82
ENSMUSG00000019866.16	Crybg1	0.635617	5.4136	2.22015	0.14914	0.353526	795	912	880	616	650	992	390	702	401	601
ENSMUSG00000019868.17	Vta1	0.226679	4.25551	1.0388	0.318184	0.540295	216	371	219	179	170	167	291	305	384	132
ENSMUSG00000019872.14	Smpdl3a	-0.793807	6.63237	6.48705	0.0176358	0.109834	487	1713	1213	909	290	1518	2375	2286	2408	1362
ENSMUSG00000019873.9	Reep3	-0.00456026	5.91604	0.000181375	0.989365	0.995315	634	973	538	935	570	734	760	1121	825	1078
ENSMUSG00000019876.16	Pkib	0.344385	2.18065	0.694214	0.412884	0.625981	77	52	95	122	34	72	79	99	82	65
ENSMUSG00000019877.11	Serinc1	-0.605902	7.58614	6.36326	0.0186283	0.113112	1187	3869	1851	2161	957	2123	4228	4339	4626	3275
ENSMUSG00000019878.9	Hsf2	-0.424722	4.16157	1.75668	0.197419	0.412604	181	385	303	307	175	274	621	565	563	331
ENSMUSG00000019880.11	Rspo3	0.289338	1.07034	0.388443	0.53895	0.724683	11	36	24	19	12	9	21	36	35	8
ENSMUSG00000019883.12	Echdc1	-0.706708	4.79876	6.32704	0.0189303	0.114015	170	849	430	246	227	515	932	906	803	634
ENSMUSG00000019889.11	Ptprk	-0.60051	6.25521	3.33731	0.0800873	0.250041	576	1973	487	933	789	1104	2025	2146	2173	1273
ENSMUSG00000019891.16	Dcbld1	1.36541	3.9292	19.338	0.000189194	0.0101773	342	233	169	375	395	96	156	158	254	130
ENSMUSG00000019892.14	Lrriq1	-0.864087	2.29402	4.29994	0.0489215	0.189743	42	214	42	75	40	68	289	243	221	73
ENSMUSG00000019893.14	Ros1	-0.960221	1.80451	5.22859	0.0312604	0.149038	26	101	55	17	29	82	132	83	160	85
ENSMUSG00000019894.15	Slc6a15	-0.863275	1.68025	4.69153	0.040383	0.169367	16	91	22	37	19	50	106	80	90	65
ENSMUSG00000019897.9	Ccdc59	-0.33509	4.5726	1.60876	0.216734	0.434536	131	416	211	180	74	186	418	393	438	154
ENSMUSG00000019899.18	Lama2	-0.257902	6.67869	0.647216	0.428944	0.638459	1664	3032	826	2142	2389	2326	3375	3622	3492	2331
ENSMUSG00000019905.9	Gprc6a	-0.676137	2.45206	2.32024	0.140664	0.341169	43	143	95	58	67	71	236	183	209	133
ENSMUSG00000019907.11	Ppp1r12a	-0.414207	6.76783	1.99175	0.170888	0.380181	1057	3103	1440	1600	871	1420	3430	3440	3575	1583
ENSMUSG00000019909.5	Fam162b	-0.867134	2.94497	6.38961	0.0184119	0.112445	48	115	115	48	47	211	225	142	197	97
ENSMUSG00000019916.15	P4ha1	-0.807218	6.12652	5.83018	0.0236701	0.128862	560	1590	519	468	514	1122	1772	1679	2328	883
ENSMUSG00000019917.11	Septin10	-0.230214	4.22809	0.734048	0.39998	0.615629	130	395	238	270	109	172	418	405	458	239
ENSMUSG00000019920.19	Lims1	-0.706674	7.36624	4.30094	0.0488973	0.189743	1195	3952	1797	2258	981	1620	5187	5722	5562	2669
ENSMUSG00000019923.15	Zwint	-0.132885	5.46068	0.453208	0.507195	0.701336	382	742	476	540	324	517	859	732	889	452
ENSMUSG00000019927.7	Ube2d1	-0.102806	3.79099	0.221105	0.64241	0.793954	99	137	59	108	75	115	127	128	109	145
ENSMUSG00000019929.17	Dcn	-0.381259	7.48531	1.04777	0.316147	0.538699	1162	5128	2749	1976	870	2791	4155	5139	3967	2677
ENSMUSG00000019942.14	Cdk1	1.51525	3.05929	11.8405	0.00211383	0.0348558	248	46	221	156	235	125	75	91	71	73
ENSMUSG00000019943.11	Atp2b1	-0.725091	7.48295	5.75763	0.0244664	0.131609	1645	4830	2063	2726	1468	3012	7003	6408	6523	3195
ENSMUSG00000019944.15	Rhobtb1	0.171734	3.90046	0.410961	0.527508	0.715929	141	265	59	125	136	131	115	202	164	160
ENSMUSG00000019945.11	Cabcoco1	-0.758922	1.16616	3.30493	0.0814753	0.252605	15	32	8	19	16	41	40	27	35	38
ENSMUSG00000019947.11	Arid5b	-0.0758804	6.63679	0.068086	0.796352	0.891558	1239	1675	1124	1804	1213	1399	1965	2071	2115	1922
ENSMUSG00000019948.5	Actr6	-1.01552	3.13967	3.2379	0.0844368	0.258158	49	122	102	56	25	103	277	228	204	109
ENSMUSG00000019951.11	Uhrf1bp1l	0.0144888	6.06464	0.00334573	0.954349	0.978013	1001	1586	843	1409	963	1143	1482	1560	1575	1424
ENSMUSG00000019952.16	Poc1b	0.065161	3.43914	0.058731	0.810555	0.899066	120	140	45	152	102	131	125	134	133	135
ENSMUSG00000019960.9	Dusp6	0.48333	6.75138	3.32048	0.0808054	0.251202	1743	1688	1467	2067	1646	1268	1901	1436	2094	1384
ENSMUSG00000019961.18	Tmpo	-0.0819273	6.80474	0.105024	0.748667	0.862771	1379	2221	1940	1593	1101	1614	2516	2732	2370	1981
ENSMUSG00000019966.19	Kitl	-1.32768	7.79982	11.6627	0.00225362	0.0362163	766	4676	1614	1764	723	2450	7114	7139	6996	4488
ENSMUSG00000019969.15	Psen1	0.483396	5.76376	3.87216	0.0606562	0.213253	843	768	281	661	762	582	545	676	664	542
ENSMUSG00000019970.16	Sgk1	-0.182324	6.63311	0.467373	0.500693	0.695977	1209	1561	1036	1478	1223	1625	2307	1493	2715	1419
ENSMUSG00000019971.11	Cep290	-1.21854	4.48284	3.5824	0.070417	0.233099	113	704	168	247	91	248	1048	1016	1019	312
ENSMUSG00000019975.13	Ikbip	-0.30398	4.16567	1.60198	0.217675	0.435557	102	351	145	198	103	137	309	414	332	184
ENSMUSG00000019977.17	Hbs1l	0.0484012	5.11593	0.0293537	0.86539	0.92994	537	830	370	515	450	416	771	768	771	562
ENSMUSG00000019978.17	Epb41l2	-0.260928	7.5533	0.605883	0.443888	0.651111	1515	4048	1284	2284	1345	2060	3461	3376	4069	2273
ENSMUSG00000019979.13	Apaf1	0.651343	5.38245	3.29644	0.0818438	0.253368	800	790	759	1074	921	629	726	770	837	671
ENSMUSG00000019982.16	Myb	0.64695	3.86214	2.73396	0.111153	0.300157	625	277	207	206	149	177	180	247	182	366
ENSMUSG00000019984.17	Med23	0.2607	4.87014	0.666169	0.422353	0.633026	560	609	222	581	622	477	593	590	705	424
ENSMUSG00000019986.18	Ahi1	-0.218569	3.40361	0.610348	0.442234	0.649427	125	265	145	175	143	215	299	293	290	162
ENSMUSG00000019987.10	Arg1	1.1959	2.50232	7.99872	0.00925537	0.076787	125	135	113	251	125	118	44	79	65	97
ENSMUSG00000019988.8	Nedd1	-0.527285	4.36387	4.39471	0.0466827	0.183688	159	410	378	307	145	330	662	700	610	331
ENSMUSG00000019989.9	Enpp3	-0.699587	1.04933	3.87571	0.0605468	0.213208	17	38	12	16	13	27	35	50	39	37
ENSMUSG00000019990.16	Pde7b	-0.177123	4.54155	0.20456	0.655093	0.802828	246	456	451	383	216	407	548	591	522	473
ENSMUSG00000019996.18	Map7	-0.171165	4.49388	0.291444	0.594231	0.762345	211	449	133	203	158	254	313	359	338	285
ENSMUSG00000019997.12	Ccn2	0.542642	7.33488	3.0416	0.0938486	0.273902	1719	1563	1040	3893	2025	1277	1771	1760	2041	2163
ENSMUSG00000019998.7	Stx7	-0.218568	6.38996	0.887267	0.355529	0.575387	532	1474	961	948	395	892	1366	1462	1526	1005
ENSMUSG00000020003.17	Pex7	-0.246511	4.07212	1.56042	0.223554	0.441946	165	307	192	212	126	230	319	351	306	276
ENSMUSG00000020009.14	Ifngr1	-0.182995	6.88953	0.459836	0.504135	0.698766	1076	2565	743	1157	700	1073	1930	1857	2762	1016
ENSMUSG00000020010.8	Vnn3	-0.107128	2.5938	0.203491	0.655934	0.803355	48	154	58	58	32	78	91	99	111	68
ENSMUSG00000020014.19	Cfap54	-0.470869	4.25836	3.04854	0.0934961	0.273255	241	710	217	321	293	428	790	729	714	369
ENSMUSG00000020015.11	Cdk17	-0.0686931	5.5833	0.0554213	0.815866	0.901837	640	876	803	906	419	635	1193	1200	1123	816
ENSMUSG00000020018.7	Snrpf	0.18378	3.59031	0.323217	0.57492	0.750073	106	140	187	66	69	166	131	155	178	41
ENSMUSG00000020019.5	Ntn4	-1.11619	5.76895	9.49551	0.00507895	0.0562356	177	582	113	270	179	406	706	925	647	655
ENSMUSG00000020021.5	Fgd6	-0.0132595	4.84402	0.00109713	0.973848	0.988254	412	683	243	443	494	490	553	657	576	566
ENSMUSG00000020022.18	Ndufa12	0.256238	4.7147	0.471856	0.498665	0.694906	223	384	244	218	192	249	297	276	314	197
ENSMUSG00000020023.19	Tmcc3	-0.470763	6.47235	2.3347	0.139487	0.339506	682	1499	559	809	702	1120	1487	1562	1607	1387
ENSMUSG00000020024.8	Cep83	-0.451156	4.68985	1.9443	0.175874	0.386137	166	645	255	335	152	229	678	737	773	236
ENSMUSG00000020027.19	Socs2	-0.41124	6.49925	2.42645	0.132287	0.33046	613	1444	926	1094	627	978	1880	1958	2069	1129
ENSMUSG00000020029.7	Nudt4	-0.0986621	6.47676	0.127603	0.724027	0.845076	758	1506	1093	1497	698	952	1569	2157	1429	1439
ENSMUSG00000020032.15	Nuak1	-0.0490492	4.78534	0.0149463	0.903707	0.95033	196	566	50	128	148	206	223	331	297	211
ENSMUSG00000020034.8	Tcp11l2	-0.951906	5.23924	10.3802	0.00361813	0.0467585	244	818	211	273	194	583	968	771	889	682
ENSMUSG00000020038.11	Cry1	0.247876	3.42137	0.804679	0.378537	0.597564	153	135	57	144	151	127	98	153	132	166
ENSMUSG00000020042.16	Btbd11	0.751262	1.86536	4.90968	0.0363598	0.161234	101	68	22	47	59	44	28	48	37	59
ENSMUSG00000020044.14	Timp3	-0.434212	9.35971	1.43308	0.24286	0.464388	2995	11392	3191	5802	2929	5431	9205	10440	9633	7188
ENSMUSG00000020048.14	Hsp90b1	-0.731731	8.83588	5.84247	0.0235381	0.128311	2291	7236	5413	4255	1722	4362	10904	11419	11792	6005
ENSMUSG00000020053.19	Igf1	0.415848	4.85604	1.72128	0.20184	0.418006	394	302	484	841	341	295	324	901	419	444
ENSMUSG00000020056.17	Washc3	-0.0360374	4.02383	0.0170046	0.897327	0.947744	148	249	307	216	127	258	311	338	325	186
ENSMUSG00000020057.3	Dram1	-0.827831	7.90226	9.08961	0.0059562	0.0607889	1638	4400	2726	2148	1607	4544	5983	6460	6173	4470
ENSMUSG00000020061.19	Mybpc1	1.20406	2.72818	1.11751	0.300895	0.523652	109	550	98	274	58	143	1	234	67	75
ENSMUSG00000020062.8	Slc5a8	0.303605	1.20324	0.739651	0.398214	0.614735	35	106	44	34	36	48	53	63	31	49
ENSMUSG00000020063.17	Sirt1	-0.500441	4.89017	2.7231	0.111828	0.301018	260	624	332	469	239	373	959	760	715	590
ENSMUSG00000020064.10	Herc4	-0.15809	5.34962	0.240963	0.627934	0.783135	489	1017	666	719	376	665	1056	1117	1059	707
ENSMUSG00000020067.9	Mypn	1.1233	1.48124	5.00295	0.0347782	0.15754	50	80	7	60	39	42	11	30	19	23
ENSMUSG00000020069.17	Hnrnph3	-0.584819	4.54169	2.38627	0.135385	0.334183	95	399	94	132	97	160	363	377	361	188
ENSMUSG00000020070.19	Rufy2	-0.509362	4.23168	2.39606	0.134622	0.333421	205	595	165	257	153	266	569	647	557	316
ENSMUSG00000020072.16	Pbld2	-0.41156	1.05933	1.57267	0.2218	0.440147	12	25	11	10	13	15	28	40	26	12
ENSMUSG00000020074.8	Ccar1	-0.21411	5.8257	0.501483	0.485616	0.685003	657	1216	645	943	559	666	1444	1561	1364	896
ENSMUSG00000020075.9	Ddx21	0.345799	6.04755	0.617877	0.439468	0.647015	801	1059	932	1248	795	631	1074	1343	1140	819
ENSMUSG00000020076.8	Ddx50	-0.471728	5.97172	1.89888	0.180815	0.392749	453	1502	950	806	408	642	1922	1969	1991	805
ENSMUSG00000020077.15	Srgn	0.301999	6.88521	0.597681	0.446951	0.653699	763	1016	2604	967	463	630	2039	1484	1546	950
ENSMUSG00000020078.17	Vps26a	-0.114585	5.69622	0.242033	0.627175	0.782832	444	996	633	686	309	488	1012	1078	1007	621
ENSMUSG00000020079.16	Supv3l1	1.07667	3.34772	15.1404	0.000685622	0.0203698	157	178	54	131	187	69	82	88	102	84
ENSMUSG00000020080.9	Hkdc1	-0.134225	2.99702	0.199367	0.659203	0.804997	62	124	33	35	57	75	77	96	101	64
ENSMUSG00000020083.14	Fam241b	-0.207891	2.54459	0.352763	0.558066	0.738459	41	83	31	33	33	80	56	76	64	34
ENSMUSG00000020085.16	Aifm2	0.724835	4.20036	6.50384	0.0175058	0.109523	229	385	74	170	194	143	147	146	212	121
ENSMUSG00000020086.7	Macroh2a2	0.17633	2.77707	0.37962	0.54356	0.727637	54	89	16	50	35	36	50	65	72	40
ENSMUSG00000020087.6	Tysnd1	1.09844	4.08782	6.46669	0.0177949	0.110209	125	131	16	47	66	39	51	36	65	29
ENSMUSG00000020088.11	Sar1a	-0.154935	7.11785	0.568595	0.458094	0.663209	1117	2361	1132	1559	1248	1796	2112	2250	2699	1502
ENSMUSG00000020089.9	Ppa1	1.65516	4.74325	24.1649	5.0393e-05	0.00548764	375	248	558	344	254	183	121	162	187	112
ENSMUSG00000020091.16	Eif4ebp2	0.195813	7.23981	0.285352	0.598089	0.764544	1220	1041	299	1008	1044	849	708	1157	777	1435
ENSMUSG00000020092.10	Pald1	0.384247	6.6038	1.19169	0.285739	0.508765	839	1163	190	636	807	508	651	797	914	584
ENSMUSG00000020096.22	Tbata	-0.160911	1.40263	0.0490015	0.826667	0.907844	93	21	2	6	2	38	12	21	19	69
ENSMUSG00000020097.15	Sgpl1	0.517992	6.37166	3.85253	0.0612667	0.214615	1769	1245	852	1634	1396	1351	1029	1281	1229	1250
ENSMUSG00000020098.8	Pcbd1	0.102164	1.69326	0.134132	0.717369	0.841826	28	37	14	19	24	22	32	33	44	15
ENSMUSG00000020099.9	Unc5b	-0.0597233	4.76426	0.0304144	0.863004	0.928512	132	164	34	71	71	81	90	178	113	130
ENSMUSG00000020100.16	Slc29a3	1.63962	5.19397	15.6248	0.000586477	0.0186985	840	162	352	990	570	251	183	318	194	286
ENSMUSG00000020101.15	Vsir	0.613937	6.79037	4.09792	0.0541094	0.200904	1461	1219	436	1021	1001	688	925	904	1026	729
ENSMUSG00000020102.16	Slc16a7	-1.23293	5.19199	15.3061	0.000649793	0.0198572	215	1130	403	450	193	740	1822	1531	1455	1060
ENSMUSG00000020105.10	Lrig3	0.0427494	3.51806	0.0206167	0.887017	0.941128	171	298	58	147	146	162	197	234	181	179
ENSMUSG00000020107.11	Anapc16	0.101663	4.66541	0.190098	0.6667	0.810151	216	487	116	208	212	220	295	289	413	189
ENSMUSG00000020108.5	Ddit4	0.142746	4.5216	0.13568	0.715817	0.841105	193	187	58	102	214	148	188	137	296	122
ENSMUSG00000020109.14	Dnajb12	0.639939	4.78469	7.65323	0.0106854	0.0830259	275	354	76	193	203	152	162	191	211	149
ENSMUSG00000020111.16	Micu1	0.0692898	5.86898	0.0861743	0.771601	0.875709	675	781	378	603	705	737	736	844	818	670
ENSMUSG00000020114.13	Cand1	0.117001	6.51336	0.200079	0.658636	0.804804	1420	1692	1220	2011	1714	1537	2132	2305	2032	1676
ENSMUSG00000020115.4	Tbk1	0.23343	5.33718	0.416377	0.524822	0.714236	432	746	583	528	463	417	729	661	853	410
ENSMUSG00000020116.8	Pno1	0.312628	4.07592	1.36863	0.253441	0.473876	93	198	215	189	89	103	158	209	224	135
ENSMUSG00000020120.16	Plek	0.673995	6.59138	3.40534	0.0772588	0.245339	1615	1407	2428	2281	1097	1161	2296	1326	1570	1102
ENSMUSG00000020121.16	Srgap1	0.152103	3.84565	0.246769	0.623843	0.780753	167	185	57	196	193	151	178	222	169	186
ENSMUSG00000020122.17	Egfr	-0.185453	5.45438	0.481171	0.494498	0.691684	640	1025	527	628	776	920	962	1235	1181	889
ENSMUSG00000020124.11	Usp15	-0.43049	6.00766	2.70277	0.113106	0.302989	656	1706	1025	1084	520	935	2184	2365	2017	1055
ENSMUSG00000020128.16	Vps54	-0.21735	6.19365	0.449885	0.508742	0.70208	712	1237	1206	1288	601	935	1893	1879	1533	1363
ENSMUSG00000020130.10	Tbc1d15	-0.165977	5.38224	0.369932	0.548709	0.731117	400	491	602	856	352	491	940	960	720	842
ENSMUSG00000020131.15	Pcsk4	-0.144683	1.01967	0.0897097	0.767104	0.873097	5	15	3	2	5	14	5	5	11	4
ENSMUSG00000020132.11	Rab21	0.0744979	6.14547	0.0531632	0.819586	0.903813	529	439	728	1047	474	635	741	986	595	1014
ENSMUSG00000020133.9	2310011J03Rik	0.23687	5.1436	0.468927	0.499989	0.695671	282	373	202	191	209	298	282	255	377	144
ENSMUSG00000020134.14	Peli1	-0.105286	5.82098	0.115646	0.73674	0.854082	516	1050	816	794	366	593	1116	1089	1138	893
ENSMUSG00000020135.14	Apc2	0.386633	3.2442	0.667166	0.422011	0.632844	108	85	15	45	84	58	50	73	65	74
ENSMUSG00000020137.6	Thap2	-0.795326	4.13845	10.5999	0.00333135	0.0448577	118	316	147	148	101	238	359	453	368	333
ENSMUSG00000020142.13	Slc1a4	0.33063	4.54239	1.38367	0.25092	0.472117	203	281	57	158	220	131	167	201	237	174
ENSMUSG00000020143.16	Dock2	0.83374	6.17375	4.45256	0.0453731	0.181098	2114	1284	1404	2175	1597	1281	1321	1109	1107	1377
ENSMUSG00000020149.18	Rab1a	-0.0243384	7.13319	0.00935429	0.923747	0.962244	896	1837	1308	2117	779	1165	1885	2285	1861	1712
ENSMUSG00000020150.14	Gamt	0.145451	1.99753	0.0970953	0.758013	0.867657	23	62	7	12	25	22	28	31	42	16
ENSMUSG00000020151.17	Ptprr	-1.5583	0.922917	10.3731	0.0036278	0.0467772	7	26	19	14	2	20	55	100	56	27
ENSMUSG00000020152.8	Actr2	0.180607	7.68999	0.236012	0.631472	0.785815	2024	3015	3941	3796	1552	2169	3739	4383	3574	2867
ENSMUSG00000020153.15	Ndufs7	0.300083	4.91206	0.6414	0.430998	0.640418	205	368	51	86	110	112	155	176	256	95
ENSMUSG00000020154.11	Ptprb	-0.321453	9.41661	0.820035	0.374099	0.593365	8102	22963	2748	10316	12726	11315	18213	18372	21574	15480
ENSMUSG00000020155.3	Kcnmb1	-0.223737	2.03972	0.438055	0.514317	0.706307	24	50	15	24	17	31	36	49	29	36
ENSMUSG00000020156.17	Pwwp3a	0.154838	5.5572	0.195167	0.662573	0.806894	507	936	102	235	337	383	416	480	645	313
ENSMUSG00000020159.9	Gabrp	-0.710279	5.9889	5.53358	0.0271195	0.138858	409	1298	429	533	426	758	1500	1606	1773	620
ENSMUSG00000020160.19	Meis1	-0.583593	5.58066	3.08392	0.0917217	0.270436	434	1539	286	557	470	714	1554	1332	1616	650
ENSMUSG00000020163.13	Uqcr11	-0.412705	5.87443	1.39506	0.249032	0.470351	573	880	1064	473	516	1759	1135	1078	1138	874
ENSMUSG00000020166.16	Cnot2	-0.190333	5.40948	0.566998	0.458718	0.663736	527	933	537	584	351	505	1014	1005	1092	627
ENSMUSG00000020167.15	Tcf3	0.659367	5.36712	3.49113	0.0738532	0.239675	222	270	39	99	109	91	92	129	146	102
ENSMUSG00000020169.5	Best3	-0.801921	0.793881	4.35912	0.0475096	0.185913	2	9	4	12	12	17	17	18	19	16
ENSMUSG00000020170.5	Frs2	-0.164829	5.42251	0.224363	0.639982	0.792419	565	829	396	801	557	710	895	956	859	960
ENSMUSG00000020171.9	Yeats4	-0.0945999	4.26167	0.253326	0.619294	0.778524	163	247	120	129	122	196	215	227	238	162
ENSMUSG00000020173.18	Cobl	-0.304143	5.38595	0.644252	0.429989	0.639373	420	768	353	606	502	753	670	882	634	1020
ENSMUSG00000020175.16	Rab36	0.350354	3.30292	1.52308	0.229007	0.447795	69	103	28	73	89	73	77	73	87	48
ENSMUSG00000020176.18	Grb10	0.0186584	6.03832	0.00349931	0.953315	0.977373	1025	1377	556	1371	1284	1248	1293	1660	1664	1197
ENSMUSG00000020178.7	Adora2a	1.27846	3.49698	6.78739	0.0154621	0.102325	105	36	16	40	57	29	28	30	30	20
ENSMUSG00000020180.11	Snrpd3	-0.154268	4.65953	0.19556	0.662257	0.806837	135	163	154	180	115	168	234	278	222	182
ENSMUSG00000020181.19	Nav3	1.23353	2.13167	8.46384	0.00765191	0.0691386	106	64	99	133	147	72	81	66	58	40
ENSMUSG00000020182.17	Ddc	-1.95106	1.00224	12.6457	0.00158901	0.0297775	4	52	3	6	4	30	71	102	74	21
ENSMUSG00000020183.12	Cpm	-1.48257	6.50411	9.69622	0.00469831	0.0538789	336	2182	204	317	294	1383	1859	2371	1974	2099
ENSMUSG00000020184.16	Mdm2	0.974712	5.37357	3.61936	0.0690776	0.230263	574	585	385	729	610	255	381	437	475	365
ENSMUSG00000020185.17	E2f7	1.85398	1.42502	16.8002	0.000404966	0.0155085	83	17	29	54	82	19	16	22	21	21
ENSMUSG00000020186.8	Csrp2	-0.0714102	4.65215	0.0645328	0.801616	0.894622	207	433	161	214	206	325	320	350	390	196
ENSMUSG00000020189.16	Osbpl8	-0.263227	6.33214	0.679779	0.417717	0.629251	1151	1851	1311	2003	769	1227	2721	2577	2548	1815
ENSMUSG00000020190.14	Mknk2	0.496495	7.38192	1.79781	0.19243	0.406299	1161	1278	276	606	654	680	607	705	754	647
ENSMUSG00000020196.11	Cabin1	0.990286	6.22666	7.88061	0.00971908	0.0788147	1127	732	180	590	968	442	406	451	508	491
ENSMUSG00000020198.9	Ap3d1	0.549176	6.91347	3.73822	0.0649629	0.222957	1771	1756	452	963	1330	1027	992	1121	1258	935
ENSMUSG00000020205.9	Phlda1	1.80207	5.29727	13.6077	0.00114052	0.025582	285	35	112	363	352	68	60	109	52	145
ENSMUSG00000020211.16	Sf3a2	0.521289	4.64918	1.81894	0.189928	0.403183	145	77	51	121	119	87	60	101	68	134
ENSMUSG00000020212.15	Mdm1	0.0477764	3.24455	0.023472	0.879506	0.937219	112	198	95	115	103	99	199	153	213	103
ENSMUSG00000020218.12	Wif1	-0.916823	1.10942	3.81701	0.0623891	0.217068	10	45	10	9	2	24	36	36	28	35
ENSMUSG00000020219.8	Timm13	0.320938	5.05896	0.779788	0.385896	0.603475	368	398	280	191	248	394	314	312	378	134
ENSMUSG00000020220.17	Vps13d	0.46826	7.42275	1.3535	0.256012	0.476498	5223	4964	1432	4121	6783	4116	4260	4043	4838	3671
ENSMUSG00000020224.16	Llph	-0.190697	3.77312	0.384023	0.54125	0.726099	74	237	129	86	36	90	210	190	250	65
ENSMUSG00000020225.11	Tmbim4	0.247664	5.06414	0.753433	0.393919	0.610759	274	392	650	325	237	464	446	444	498	270
ENSMUSG00000020227.11	Irak3	0.643827	3.23423	3.65407	0.0678463	0.227842	122	123	79	172	106	78	105	112	102	96
ENSMUSG00000020228.12	Helb	0.327709	3.42327	0.68976	0.414366	0.626864	190	199	119	248	155	143	206	180	190	198
ENSMUSG00000020230.16	Prmt2	-0.480216	5.16592	1.8374	0.187774	0.40098	181	494	56	132	173	264	354	387	510	191
ENSMUSG00000020231.16	Dip2a	0.179036	5.05427	0.514279	0.480158	0.680617	363	624	148	347	335	326	384	440	424	368
ENSMUSG00000020232.18	Hmg20b	0.972857	5.15434	8.1043	0.00886139	0.0752588	262	247	55	129	178	102	95	126	178	64
ENSMUSG00000020234.11	4930404N11Rik	0.763184	1.79322	3.1328	0.0893333	0.266786	30	25	3	16	10	10	14	18	7	11
ENSMUSG00000020235.17	Fzr1	1.08388	5.14093	6.34955	0.0187419	0.113382	477	294	82	222	369	175	156	200	170	167
ENSMUSG00000020238.15	Ncln	1.00322	6.16347	5.39856	0.0288722	0.142965	535	429	85	218	302	182	138	220	249	181
ENSMUSG00000020241.14	Col6a2	1.01254	7.79844	5.95058	0.0224113	0.125099	2654	1258	426	1728	2755	975	805	1807	1097	1113
ENSMUSG00000020246.14	Hcfc2	-0.249431	4.34888	0.587743	0.450709	0.656789	223	489	268	258	203	295	515	519	491	330
ENSMUSG00000020248.19	Nfyb	-0.313366	4.42784	1.4134	0.24603	0.467061	211	422	250	269	183	278	541	521	556	238
ENSMUSG00000020250.12	Txnrd1	1.44514	6.26983	19.1694	0.0001987	0.0103079	1253	892	454	1602	1776	508	491	690	632	567
ENSMUSG00000020251.14	Glt8d2	-0.408801	2.03864	0.841184	0.36811	0.587604	39	132	22	47	29	77	74	82	87	81
ENSMUSG00000020253.16	Ppm1m	0.211672	4.53609	0.810639	0.376805	0.595844	182	321	85	137	110	149	185	199	214	123
ENSMUSG00000020255.9	D10Wsu102e	0.437807	5.74188	2.09545	0.160571	0.368025	1317	1124	797	1500	1525	1255	1339	1052	1292	1064
ENSMUSG00000020256.15	Aldh1l2	0.325309	1.38145	0.485245	0.492694	0.690608	51	53	29	39	63	39	55	66	28	52
ENSMUSG00000020257.14	Wdr82	0.358886	6.22347	1.97459	0.172671	0.382058	1129	1387	740	1256	1362	1051	1104	1238	1449	1041
ENSMUSG00000020258.17	Glyctk	0.443812	0.947698	1.24163	0.276103	0.498136	29	25	5	13	12	15	8	17	19	16
ENSMUSG00000020260.10	Pofut2	0.664862	5.93761	3.87503	0.0605678	0.21322	525	740	103	277	398	241	303	359	511	184
ENSMUSG00000020261.16	Slc36a1	1.16118	4.67062	12.9407	0.00143384	0.028501	383	170	86	304	270	130	114	149	149	156
ENSMUSG00000020262.16	Adarb1	-0.0307419	5.91986	0.00738262	0.932235	0.966623	530	1447	166	608	660	700	806	796	1002	759
ENSMUSG00000020263.15	Appl2	-0.484966	6.0092	1.85956	0.185229	0.397936	548	1469	333	692	562	920	1293	1477	1445	907
ENSMUSG00000020264.6	Slc36a2	0.259189	4.72743	1.26509	0.271724	0.49357	340	580	132	175	241	304	250	270	336	280
ENSMUSG00000020265.17	Sumo3	0.33544	6.13612	2.17507	0.153156	0.358897	682	936	359	566	654	523	700	695	926	400
ENSMUSG00000020267.7	Hint1	0.526674	6.47244	1.91349	0.179207	0.390593	976	805	1909	1033	802	1438	1158	973	1029	607
ENSMUSG00000020268.15	Lyrm7	0.216874	0.882613	0.392465	0.536873	0.723194	17	30	15	19	5	14	17	21	25	14
ENSMUSG00000020271.18	Fbxw11	0.753608	6.10448	7.72318	0.0103773	0.0816157	834	627	449	918	796	470	463	579	526	701
ENSMUSG00000020272.9	Stk10	0.454135	5.10478	2.47024	0.129006	0.326442	641	552	199	407	431	312	446	427	432	425
ENSMUSG00000020273.14	Papolg	-0.753388	4.17422	7.02439	0.0139552	0.0960637	133	404	275	231	115	214	671	617	623	363
ENSMUSG00000020275.10	Rel	0.240687	4.72996	0.367729	0.549892	0.732064	348	386	552	511	251	375	509	477	444	460
ENSMUSG00000020277.11	Pfkl	0.326497	5.4978	0.929199	0.344607	0.565438	499	786	134	261	319	350	321	400	465	345
ENSMUSG00000020279.11	Il9r	1.80296	1.86766	10.4114	0.00357571	0.0464324	55	37	19	49	51	20	8	13	9	24
ENSMUSG00000020280.13	Pus10	-0.12227	4.09321	0.233932	0.632972	0.787184	204	351	328	310	152	261	447	419	444	319
ENSMUSG00000020282.19	Rhbdf1	0.815268	5.88547	4.35228	0.0476705	0.186406	408	539	66	160	361	198	196	239	260	171
ENSMUSG00000020283.6	Pex13	-0.298327	4.78472	1.68547	0.206438	0.423097	249	590	482	407	194	426	685	710	683	498
ENSMUSG00000020284.17	Cfap410	0.732615	3.63069	7.10461	0.0134824	0.0941904	176	207	60	127	162	108	107	131	130	79
ENSMUSG00000020287.16	Mpg	0.530939	3.35817	4.0462	0.0555355	0.203483	143	149	37	69	99	87	97	91	101	54
ENSMUSG00000020288.14	Ahsa2	-0.86423	5.05772	5.51648	0.0273348	0.139361	160	678	240	197	97	262	768	737	1071	216
ENSMUSG00000020289.16	Nprl3	0.521958	4.31013	3.72605	0.0653713	0.223669	292	337	78	200	225	185	189	196	248	158
ENSMUSG00000020290.15	Xpo1	-0.309486	6.8791	0.76242	0.391156	0.608509	1140	1789	2158	2114	886	1646	3220	3470	2788	2129
ENSMUSG00000020297.11	Nsg2	1.19392	1.38819	3.89091	0.0600798	0.212234	137	36	7	19	10	18	12	18	13	46
ENSMUSG00000020300.15	Cpeb4	-0.267036	6.27542	0.910349	0.349457	0.570313	782	1662	1169	1394	776	1015	2092	2043	2074	1634
ENSMUSG00000020303.3	Stc2	0.136918	1.70486	0.205354	0.654471	0.802574	16	46	11	18	21	19	22	39	30	15
ENSMUSG00000020305.14	Asb3	-0.336332	3.97591	2.38512	0.135474	0.334272	181	345	298	231	172	312	471	423	445	336
ENSMUSG00000020307.16	Cdc34	1.44762	5.25498	7.16891	0.0131162	0.0925176	236	138	64	85	171	78	38	84	102	34
ENSMUSG00000020308.8	Tpgs1	0.362974	4.60913	0.401877	0.532069	0.719742	119	148	36	46	71	71	77	115	123	27
ENSMUSG00000020309.7	Chac2	-0.0401863	1.86208	0.0149081	0.903829	0.95033	22	48	55	51	17	32	54	65	51	53
ENSMUSG00000020311.18	Erlec1	0.0413195	4.3592	0.0270582	0.870709	0.932631	166	212	247	407	142	191	344	381	260	306
ENSMUSG00000020312.13	Shc2	-0.146189	1.19376	0.0605931	0.807637	0.897811	16	21	0	4	10	19	10	21	13	5
ENSMUSG00000020315.19	Sptbn1	-0.491854	10.6189	2.01131	0.168882	0.378168	17054	49425	10289	24108	24732	32433	50287	44876	56467	30372
ENSMUSG00000020319.10	Wdpcp	-0.567434	3.28256	4.69379	0.0403386	0.169364	92	239	104	137	97	184	306	277	326	147
ENSMUSG00000020321.17	Mdh1	-0.271032	6.72114	1.02122	0.322229	0.543917	850	2146	1606	970	674	1815	2105	2005	2224	1310
ENSMUSG00000020325.11	Fstl3	0.806944	4.24271	6.45257	0.0179062	0.110582	169	225	26	115	109	64	94	104	133	58
ENSMUSG00000020326.8	Ccng1	0.00939933	6.70117	0.000878753	0.976594	0.989274	1076	2423	1909	2026	999	950	2782	3030	2814	1423
ENSMUSG00000020328.11	Nudcd2	-0.242848	3.65297	1.13826	0.29655	0.52017	96	231	142	158	70	125	253	274	286	117
ENSMUSG00000020329.13	Polrmt	0.820514	4.25632	4.88166	0.0368505	0.162475	174	163	26	72	124	76	73	84	82	74
ENSMUSG00000020330.17	Hmmr	0.860614	1.58988	3.82372	0.0621754	0.216774	74	29	50	78	68	34	44	62	38	44
ENSMUSG00000020331.10	Hcn2	0.515239	0.698256	0.732681	0.400413	0.615907	17	3	4	12	18	11	11	7	6	14
ENSMUSG00000020335.14	Zfp354b	-1.35889	1.11473	11.3676	0.00250845	0.0381006	10	49	14	14	9	23	82	80	79	34
ENSMUSG00000020340.17	Cyfip2	1.11734	4.9637	9.55213	0.00496827	0.0555599	805	368	255	625	429	274	218	294	216	423
ENSMUSG00000020346.17	Mgat1	0.151455	6.80884	0.280775	0.601022	0.765768	1026	1328	328	608	840	862	899	1065	1159	640
ENSMUSG00000020349.5	Ppp2ca	0.233858	7.10756	1.32578	0.260809	0.481771	1329	2053	1579	2181	1422	1752	1773	1997	1793	1880
ENSMUSG00000020354.16	Sgcd	-0.253492	2.41956	0.703356	0.409867	0.623161	67	294	84	90	61	98	201	204	247	96
ENSMUSG00000020357.4	Flt4	0.446649	5.79765	1.83816	0.187686	0.400946	480	587	97	308	474	253	342	424	397	355
ENSMUSG00000020358.18	Hnrnpab	0.806309	6.92035	11.3217	0.00255082	0.038348	1322	1098	875	1794	1546	878	855	1179	961	1054
ENSMUSG00000020359.14	Phykpl	0.304574	4.34163	1.06204	0.312941	0.535359	478	553	150	490	527	380	531	440	437	440
ENSMUSG00000020361.14	Hspa4	-0.275071	6.61702	1.08209	0.308513	0.531215	720	1546	785	1308	635	996	1590	1873	1743	1329
ENSMUSG00000020362.14	Cnot6	-0.0948631	6.5287	0.108197	0.745036	0.860355	1153	1421	1327	2216	1057	1108	2254	2378	1953	2206
ENSMUSG00000020363.7	Gfpt2	1.32826	4.10725	16.2175	0.00048584	0.0173335	271	215	97	291	312	119	163	107	125	99
ENSMUSG00000020364.15	Zfp354a	-1.08226	2.13487	8.11856	0.00880962	0.0749285	14	115	40	42	20	55	157	159	163	58
ENSMUSG00000020366.19	Mapk9	-0.282942	5.69442	1.25028	0.274478	0.496744	404	941	461	488	350	511	916	950	998	629
ENSMUSG00000020368.16	Canx	-0.60062	8.20207	4.32179	0.0483949	0.188452	2288	6518	3592	3606	1931	3972	8335	8675	9097	4218
ENSMUSG00000020372.16	Rack1	0.363313	8.88547	1.62411	0.214624	0.432292	7251	6701	5626	5072	6607	8262	6576	5744	6899	4065
ENSMUSG00000020375.10	Rufy1	0.178794	4.50615	0.616462	0.439985	0.647491	189	425	143	254	226	237	271	306	353	187
ENSMUSG00000020376.18	Rnf130	0.348905	5.32805	2.41893	0.132861	0.33115	411	467	388	662	271	350	433	544	379	477
ENSMUSG00000020377.16	Ltc4s	0.0536508	1.81388	0.0138292	0.907357	0.952311	49	76	16	16	30	60	51	30	62	14
ENSMUSG00000020380.17	Rad50	-0.83186	4.77906	8.66827	0.00704587	0.0666448	197	604	173	303	170	278	794	904	809	374
ENSMUSG00000020385.17	Clk4	-0.757775	5.88887	3.89878	0.0598395	0.211727	414	1528	752	565	374	657	2325	1816	2208	726
ENSMUSG00000020386.6	Sar1b	-0.456957	5.05324	2.5244	0.12508	0.320808	176	496	418	325	115	400	596	705	649	337
ENSMUSG00000020387.16	Jade2	0.776903	6.48976	5.66852	0.0254854	0.134364	1126	882	227	662	1007	526	527	566	683	584
ENSMUSG00000020388.13	Pdlim4	0.966406	2.19071	6.31022	0.0190723	0.114222	51	55	17	35	47	28	27	29	25	22
ENSMUSG00000020389.20	Cdkl3	0.251717	1.87612	0.481567	0.494322	0.691563	39	64	64	46	45	30	71	84	73	34
ENSMUSG00000020390.13	Ube2b	-0.668302	6.12024	5.45359	0.0281431	0.14132	339	1063	591	576	246	766	1195	1390	1305	848
ENSMUSG00000020392.9	Cdkn2aipnl	0.340593	4.76442	3.65822	0.0677005	0.227627	273	350	230	287	240	272	249	278	292	277
ENSMUSG00000020393.17	Kremen1	0.695256	5.8622	3.82716	0.0620659	0.216576	892	607	117	389	463	347	277	397	337	489
ENSMUSG00000020395.14	Itk	0.811327	3.81261	3.1275	0.089589	0.267262	653	183	171	262	267	226	185	134	167	373
ENSMUSG00000020397.16	Med7	-0.0822109	4.27425	0.0597688	0.808923	0.898535	136	241	314	252	127	183	400	318	316	275
ENSMUSG00000020399.15	Havcr2	0.842505	3.58625	2.62199	0.118354	0.311255	178	102	218	266	124	119	132	125	135	144
ENSMUSG00000020400.18	Tnip1	1.23871	5.48494	15.1465	0.000684262	0.0203698	456	311	117	311	334	154	148	175	218	139
ENSMUSG00000020402.12	Vdac1	0.426315	6.53172	3.36471	0.0789343	0.248513	1210	1401	602	1498	1378	1253	907	1371	1076	1086
ENSMUSG00000020407.14	Upp1	0.532963	4.42071	1.57504	0.221463	0.43974	141	98	361	130	73	133	181	188	186	99
ENSMUSG00000020409.11	Slu7	-0.316594	5.22633	1.00321	0.326446	0.548191	201	899	366	406	219	287	823	784	1006	332
ENSMUSG00000020411.3	Nipal4	-0.220831	1.16838	0.119345	0.732731	0.851138	39	76	39	23	28	122	20	59	16	55
ENSMUSG00000020412.17	Ascc2	0.26052	6.09804	0.933902	0.343411	0.564142	696	933	244	486	695	536	582	715	786	558
ENSMUSG00000020413.12	Hus1	-0.318387	4.0611	0.924188	0.345887	0.566129	136	289	177	218	167	246	329	392	370	234
ENSMUSG00000020415.17	Pttg1	-0.0389854	5.31338	0.0110773	0.917046	0.958253	249	438	823	214	220	621	633	543	589	318
ENSMUSG00000020420.9	Zfp607a	-0.598525	3.55865	2.49243	0.127381	0.323922	163	367	231	236	111	321	574	506	458	257
ENSMUSG00000020422.15	Tns3	0.350918	7.96374	1.4114	0.246356	0.467273	3330	3202	1095	3033	3110	2161	2397	3274	2892	2905
ENSMUSG00000020423.7	Btg2	-0.56132	7.42418	4.42194	0.0460611	0.182743	1748	2375	766	1158	1475	2697	3358	1988	3718	2011
ENSMUSG00000020424.4	Castor1	0.801411	2.69461	3.43008	0.0762589	0.243833	63	79	7	20	33	25	17	28	44	24
ENSMUSG00000020427.12	Igfbp3	-1.02229	6.15976	4.1422	0.0529211	0.198178	124	862	58	143	179	426	426	812	835	502
ENSMUSG00000020430.13	Pes1	0.476886	5.31239	4.30065	0.0489043	0.189743	564	569	296	530	571	475	497	463	554	352
ENSMUSG00000020431.6	Adcy1	-0.143761	1.51518	0.0946947	0.760925	0.869323	43	75	3	15	29	43	25	41	29	63
ENSMUSG00000020432.13	Tcn2	0.251834	7.10513	0.486265	0.492244	0.690321	1456	2600	285	756	1402	1111	1362	1205	2200	775
ENSMUSG00000020437.13	Myo1g	0.867219	5.9372	6.57159	0.0169916	0.10784	1142	520	408	667	770	500	499	541	441	514
ENSMUSG00000020439.18	Smtn	0.764588	5.71651	4.42328	0.0460308	0.182741	297	383	38	151	245	126	132	216	191	137
ENSMUSG00000020440.14	Arf5	0.933554	6.03263	3.84868	0.0613872	0.214834	521	273	113	222	357	214	131	245	249	170
ENSMUSG00000020441.7	2310033P09Rik	0.451934	2.94837	1.33526	0.259155	0.479937	75	147	11	24	61	41	62	61	95	22
ENSMUSG00000020444.20	Guk1	-0.579379	4.62059	3.10286	0.0907876	0.26899	140	436	98	101	135	314	383	340	467	118
ENSMUSG00000020448.17	Rnf185	-0.102928	5.00337	0.145908	0.705811	0.835077	321	514	185	320	392	419	452	505	593	373
ENSMUSG00000020451.18	Limk2	0.135029	5.94406	0.220508	0.642857	0.794224	733	1207	199	409	430	547	572	701	904	498
ENSMUSG00000020453.18	Patz1	0.2351	5.0489	0.41829	0.52388	0.713476	413	414	57	216	235	232	240	275	298	314
ENSMUSG00000020454.18	Eif4enif1	0.349933	5.34514	1.16899	0.290267	0.513362	463	434	292	560	463	369	465	514	488	415
ENSMUSG00000020455.17	Trim11	0.322373	5.13361	1.54246	0.226155	0.445035	414	506	128	214	203	247	300	308	329	235
ENSMUSG00000020456.18	Ogdh	0.698474	7.54415	5.13026	0.032742	0.153248	2731	2698	500	1716	2425	1328	1341	1666	1737	1626
ENSMUSG00000020457.14	Drg1	0.431617	5.40571	4.8674	0.0371031	0.162782	513	616	459	604	555	493	569	501	615	451
ENSMUSG00000020458.17	Rtn4	0.154002	7.13042	0.400262	0.532888	0.720026	1119	1783	1517	1954	866	1185	1834	2212	1669	1458
ENSMUSG00000020459.15	Mtif2	-0.357635	3.49624	0.549092	0.46582	0.669346	92	228	150	150	73	142	269	326	252	143
ENSMUSG00000020460.16	Rps27a	-0.072093	8.42403	0.0127496	0.91103	0.954415	1957	2755	7352	3037	937	5253	6032	4692	4581	2611
ENSMUSG00000020462.15	Cfap36	-0.601856	4.45085	4.04041	0.0556979	0.203714	101	369	281	190	94	224	538	540	547	188
ENSMUSG00000020463.16	Ppp4r3b	-0.618782	6.37513	3.53699	0.0721034	0.235998	680	2118	1045	1258	518	862	2913	2739	2758	1502
ENSMUSG00000020464.16	Pnpt1	0.370465	4.63795	0.67148	0.420534	0.631615	185	329	537	275	141	147	399	414	400	201
ENSMUSG00000020467.16	Efemp1	-0.743206	6.38682	9.46291	0.00514389	0.0564777	507	1512	843	700	445	1227	1683	2164	1729	1420
ENSMUSG00000020469.9	Myl7	-0.181623	5.02996	0.19845	0.659935	0.805322	141	654	129	123	356	272	499	416	582	184
ENSMUSG00000020471.12	Pold2	0.698005	3.96591	4.14911	0.0527384	0.197704	193	164	75	78	148	119	78	114	145	66
ENSMUSG00000020472.15	Zkscan17	0.816257	5.08003	8.16285	0.00865089	0.0739979	358	281	124	291	291	182	168	210	207	201
ENSMUSG00000020473.14	Aebp1	0.651709	6.58792	4.02988	0.0559944	0.204358	871	718	319	733	699	571	326	678	406	651
ENSMUSG00000020474.12	Polm	0.356371	3.58112	1.39943	0.248312	0.469731	87	95	29	41	51	42	60	60	58	68
ENSMUSG00000020475.4	Pgam2	0.620301	2.39466	1.95185	0.175069	0.38513	50	183	21	31	59	64	29	78	51	31
ENSMUSG00000020476.15	Dbnl	0.908483	6.40162	12.5772	0.00162759	0.0301954	714	747	278	479	479	304	351	401	466	289
ENSMUSG00000020477.11	Mrps24	0.376666	4.20308	0.999762	0.327263	0.548953	131	213	113	82	100	133	136	135	160	58
ENSMUSG00000020482.5	Ccdc117	-0.484632	5.30582	2.95487	0.0983889	0.281687	300	909	373	483	325	680	822	815	963	742
ENSMUSG00000020483.15	Dynll2	0.177135	6.34711	0.347249	0.561137	0.740651	248	320	90	227	236	230	186	290	249	261
ENSMUSG00000020484.20	Xbp1	0.318487	7.80432	1.87061	0.183975	0.396673	2851	2852	2347	2561	3210	3356	2801	2950	3313	2078
ENSMUSG00000020485.15	Supt4a	-0.41396	4.55669	2.44936	0.130558	0.328463	198	409	275	179	185	391	533	434	567	206
ENSMUSG00000020486.20	Septin4	-0.949229	6.94691	8.87752	0.00647964	0.0633752	546	2139	391	421	591	1364	2343	2239	2677	693
ENSMUSG00000020491.16	2810021J22Rik	-0.444199	2.54619	1.48785	0.234307	0.453861	72	161	63	93	39	112	172	176	155	94
ENSMUSG00000020492.12	Ska2	-0.120373	3.21549	0.141595	0.70998	0.837421	66	160	84	84	43	60	146	145	173	75
ENSMUSG00000020493.9	Prr11	1.35895	1.15301	7.59565	0.0109466	0.0837267	36	9	32	52	53	19	14	25	8	28
ENSMUSG00000020495.14	Smg8	0.370889	4.10358	1.99429	0.170625	0.379857	245	261	105	216	210	176	211	200	241	184
ENSMUSG00000020496.11	Rnf187	0.0557048	6.7922	0.0185207	0.892876	0.944463	700	1094	230	443	429	597	667	714	968	433
ENSMUSG00000020513.16	Tubd1	-0.0980445	2.38904	0.132545	0.718969	0.842551	68	74	67	82	80	119	91	110	110	85
ENSMUSG00000020514.9	Mrpl22	-0.212365	3.04894	0.461078	0.503565	0.69834	48	113	147	69	57	122	179	147	166	61
ENSMUSG00000020515.14	Cnot8	-0.182683	5.26628	0.698043	0.411616	0.624796	351	703	316	364	332	470	615	566	796	465
ENSMUSG00000020516.16	Rps6kb1	-0.488612	5.20438	3.02394	0.0947532	0.27534	320	986	389	510	249	431	1028	996	1014	704
ENSMUSG00000020519.6	Sap30l	0.0363259	3.70134	0.011671	0.914861	0.957047	88	94	48	104	64	118	97	85	81	96
ENSMUSG00000020520.15	Galnt10	0.566439	4.44298	2.01709	0.168295	0.377235	270	120	57	139	150	128	82	153	104	159
ENSMUSG00000020521.8	Rnft1	-0.604614	4.73204	8.37601	0.00792965	0.0707609	260	634	272	353	166	435	740	732	734	482
ENSMUSG00000020522.14	Mfap3	-0.129221	5.27219	0.122557	0.729306	0.848997	524	742	368	672	467	631	856	856	809	664
ENSMUSG00000020523.15	Fam114a2	-0.317839	5.26909	2.03305	0.166685	0.375389	300	792	417	427	337	659	727	732	957	460
ENSMUSG00000020524.17	Gria1	-1.11296	3.5267	3.41763	0.0767603	0.244514	35	441	13	33	56	162	283	238	308	260
ENSMUSG00000020525.18	Ppm1d	-0.0414879	3.952	0.0347396	0.853696	0.922999	172	293	171	215	175	246	249	284	256	274
ENSMUSG00000020526.13	Znhit3	0.0918785	2.74156	0.106864	0.746554	0.861154	63	95	150	82	73	117	122	123	133	86
ENSMUSG00000020527.15	Myo19	0.551529	2.71414	2.63067	0.117777	0.3105	90	107	23	77	80	68	51	64	75	58
ENSMUSG00000020528.15	Prpsap2	-0.266036	3.93002	1.52049	0.229391	0.448389	109	251	189	135	92	185	296	249	300	160
ENSMUSG00000020530.15	Ggnbp2	-0.278022	5.76473	0.664082	0.423071	0.633544	394	1054	627	760	321	466	1200	1362	1112	706
ENSMUSG00000020532.19	Acaca	-0.393935	7.30462	1.19908	0.284285	0.507344	2134	6201	1699	1982	3297	5348	3280	3136	3229	7526
ENSMUSG00000020534.15	Shmt1	0.369073	3.29976	2.15678	0.154823	0.361247	196	180	124	157	205	192	201	153	193	128
ENSMUSG00000020536.13	Llgl1	0.916412	5.58953	7.45298	0.0116245	0.0863995	463	402	84	285	298	179	158	213	250	204
ENSMUSG00000020537.10	Drg2	0.446994	4.74937	4.29909	0.0489421	0.189779	355	365	189	252	308	273	251	292	344	218
ENSMUSG00000020538.16	Srebf1	0.421372	6.89713	1.02118	0.322239	0.543917	1134	1425	218	397	638	643	562	753	734	668
ENSMUSG00000020541.13	Tom1l1	-0.448897	4.49841	5.45753	0.0280917	0.141278	184	514	210	290	200	327	577	527	588	338
ENSMUSG00000020542.19	Myocd	0.222199	1.25532	0.308935	0.583438	0.755497	41	57	11	39	59	33	42	51	72	31
ENSMUSG00000020544.15	Cox11	0.157027	2.04144	0.292766	0.593401	0.76192	23	46	32	49	27	26	52	41	56	30
ENSMUSG00000020546.15	Stxbp4	-0.397462	3.15925	1.04336	0.317146	0.539465	101	243	95	103	98	113	227	288	227	183
ENSMUSG00000020547.6	Bzw2	-0.201305	3.95488	1.13718	0.296774	0.520344	181	361	151	210	144	281	328	316	311	232
ENSMUSG00000020549.15	Elac2	0.771551	3.87824	6.54011	0.0172284	0.108613	216	235	42	123	172	107	98	127	141	98
ENSMUSG00000020553.9	Pctp	-0.224996	2.98912	0.881943	0.356951	0.576682	53	119	29	59	27	65	98	90	89	56
ENSMUSG00000020561.9	Polr1f	-0.521092	4.21154	4.00916	0.0565831	0.205697	150	376	195	284	107	195	505	509	493	299
ENSMUSG00000020562.8	Efcab10	-0.737703	1.91066	0.914583	0.348359	0.569134	13	31	39	14	6	52	56	44	41	27
ENSMUSG00000020564.18	Atxn7l1	0.385107	4.57363	1.42791	0.243687	0.464763	425	394	182	354	320	261	342	341	334	338
ENSMUSG00000020566.20	Atp6v1c2	-0.757652	4.81017	6.70218	0.016047	0.104704	176	644	144	135	180	475	545	493	657	331
ENSMUSG00000020570.16	Sypl	-0.439431	6.89571	3.63669	0.0684596	0.229118	972	1603	1313	1832	751	1495	2514	2952	2166	2085
ENSMUSG00000020571.14	Pdia6	-0.285906	7.50525	1.03827	0.318304	0.540389	1419	2720	3029	1598	1345	3291	3331	3277	4251	2020
ENSMUSG00000020572.9	Nampt	0.646787	7.115	2.36599	0.136981	0.336484	1030	1996	4743	1750	796	849	2675	2510	2368	1003
ENSMUSG00000020573.18	Pik3cg	0.657261	4.52156	3.48503	0.0740898	0.240209	677	325	399	723	464	397	469	404	371	487
ENSMUSG00000020576.11	Nbas	0.394227	5.61558	2.45667	0.130013	0.327821	1149	1125	486	992	1402	881	1063	1032	1311	824
ENSMUSG00000020577.18	Tspan13	-1.08679	7.1913	11.1726	0.00269395	0.0393878	601	2452	979	686	448	2268	2856	2924	3439	1536
ENSMUSG00000020580.11	Rock2	-0.900852	7.23389	9.23888	0.00561565	0.0590456	1033	3941	1533	2324	1030	2027	6186	6169	5428	2890
ENSMUSG00000020581.12	Agr2	0.849808	2.88168	1.3444	0.257574	0.478335	25	36	114	39	25	46	39	35	42	21
ENSMUSG00000020585.5	Laptm4a	-0.309323	8.34645	1.61531	0.215831	0.43361	1655	4666	2509	1609	1289	3202	3867	3847	5034	2028
ENSMUSG00000020589.18	Cyria	-0.5191	5.86227	2.25758	0.145901	0.349163	410	1380	924	646	385	636	1810	1587	1837	952
ENSMUSG00000020590.17	Snx13	-0.972856	6.4425	10.6438	0.00327701	0.0443765	645	2405	1051	1131	520	1283	3760	3671	3562	1658
ENSMUSG00000020592.15	Sdc1	0.228913	7.85404	0.415503	0.525254	0.714532	1934	2614	706	1092	1514	1587	1539	1884	1906	1316
ENSMUSG00000020593.17	Lpin1	0.15514	5.20753	0.192334	0.664872	0.808548	595	1266	160	472	605	546	674	554	873	625
ENSMUSG00000020594.15	Pum2	-0.284429	7.25755	1.23597	0.277173	0.499241	1810	2998	1841	2974	1666	2022	3977	4189	3977	3322
ENSMUSG00000020598.17	Nrcam	-0.528527	3.46465	3.59354	0.0700102	0.232259	143	175	91	220	171	172	299	508	348	203
ENSMUSG00000020599.14	Rgs9	-1.14702	3.21293	18.9568	0.000211438	0.0105363	53	206	39	53	47	182	201	210	278	140
ENSMUSG00000020601.9	Trib2	-0.070606	6.39896	0.0905524	0.766047	0.872548	837	1471	630	1285	734	958	1280	1574	1817	940
ENSMUSG00000020604.14	Arsg	-0.132597	2.34729	0.134046	0.717455	0.841826	54	92	18	75	79	77	93	92	94	77
ENSMUSG00000020605.10	Hs1bp3	0.346361	4.19534	1.14012	0.296164	0.519766	154	165	31	118	138	91	111	126	160	110
ENSMUSG00000020607.8	Lratd1	-0.132727	3.4647	0.263932	0.612091	0.773663	78	215	94	103	64	154	94	241	112	125
ENSMUSG00000020608.8	Smc6	-0.513052	5.49472	4.03328	0.0558982	0.204141	395	1186	519	719	292	567	1385	1479	1222	805
ENSMUSG00000020609.15	Apob	-0.794219	2.2637	0.751378	0.394555	0.611291	25	161	44	32	30	80	158	91	214	53
ENSMUSG00000020610.18	Amz2	0.1443	4.72213	0.657566	0.425325	0.63565	311	450	220	371	268	356	324	363	433	343
ENSMUSG00000020611.15	Gna13	0.24225	7.0324	0.47221	0.498506	0.694846	1898	2220	1865	2376	1728	1611	2146	2368	2507	2338
ENSMUSG00000020612.17	Prkar1a	-0.0751952	7.84371	0.13213	0.71939	0.842746	1738	2960	1589	2414	1712	2298	2870	3233	3340	2149
ENSMUSG00000020614.14	Fam20a	0.25669	3.28478	0.758511	0.392354	0.609521	87	94	22	79	78	63	85	94	88	53
ENSMUSG00000020620.15	Abca8b	-0.991345	4.6961	8.63337	0.00714549	0.0668393	161	872	175	287	148	491	937	822	955	518
ENSMUSG00000020621.7	Rdh14	-0.749097	3.66334	8.35959	0.00798278	0.0709358	88	261	134	109	41	198	329	305	317	152
ENSMUSG00000020623.12	Map2k6	-1.06803	1.56009	7.66686	0.0106246	0.082858	31	67	18	19	21	65	84	93	81	66
ENSMUSG00000020627.11	Klhl29	-0.295812	2.77393	0.599392	0.446309	0.653171	78	104	25	77	65	94	107	145	71	105
ENSMUSG00000020628.17	Trappc12	0.463683	5.04111	3.05303	0.093269	0.272734	645	703	179	505	494	400	434	444	551	435
ENSMUSG00000020629.13	Adi1	0.0116217	4.46776	0.00135111	0.97098	0.987036	223	185	103	244	275	272	211	285	186	334
ENSMUSG00000020630.10	Rnaseh1	-0.0340586	3.10996	0.0272413	0.870276	0.93255	80	146	87	75	58	99	106	134	138	93
ENSMUSG00000020634.13	Ubxn2a	-0.369724	4.5289	0.951706	0.338938	0.560322	167	586	188	313	112	285	428	472	521	369
ENSMUSG00000020635.9	Fkbp1b	0.0256141	1.40759	0.00741442	0.93209	0.966614	18	28	11	25	19	24	30	27	31	14
ENSMUSG00000020638.9	Cmpk2	2.36009	7.16398	16.4387	0.000453236	0.0166689	901	434	2570	727	729	197	325	424	377	216
ENSMUSG00000020640.11	Itsn2	-0.40329	6.49934	1.54453	0.225853	0.444807	947	2607	1019	1327	733	1322	2546	2558	2626	1630
ENSMUSG00000020641.17	Rsad2	4.59219	8.20437	26.7371	2.63489e-05	0.00424899	3209	320	8724	3464	3406	280	217	276	179	192
ENSMUSG00000020642.14	Rnf144a	-1.11935	6.7127	13.1137	0.00135059	0.0274315	598	1902	306	606	469	1472	2061	2119	2285	1664
ENSMUSG00000020644.10	Id2	-0.219858	5.74192	0.885851	0.355907	0.575886	416	802	645	494	292	574	936	1055	735	629
ENSMUSG00000020646.18	Mboat2	-0.891807	2.90553	9.83337	0.00445621	0.0525461	73	230	64	116	65	179	242	293	278	211
ENSMUSG00000020647.11	Ncoa1	0.113851	5.49815	0.10323	0.750746	0.863842	659	866	466	893	651	702	745	862	791	960
ENSMUSG00000020648.4	Dus4l	-0.255622	1.87784	0.838645	0.368822	0.588292	13	49	31	41	15	27	49	59	58	32
ENSMUSG00000020649.12	Rrm2	1.73484	2.86099	13.665	0.00111856	0.0255129	219	51	111	158	226	52	52	57	45	97
ENSMUSG00000020650.16	Bcap29	-0.339018	4.41384	0.865212	0.361472	0.581217	139	216	247	364	94	198	392	456	343	349
ENSMUSG00000020651.9	Slc26a4	2.8146	3.93089	21.7574	9.56757e-05	0.00743022	324	34	247	323	328	39	50	51	61	49
ENSMUSG00000020652.18	Cenpo	0.145954	3.61503	0.323794	0.574581	0.749827	304	248	103	200	258	240	280	266	307	203
ENSMUSG00000020653.13	Klf11	-0.148135	4.77232	0.209606	0.651161	0.800562	232	698	119	280	168	286	416	287	520	378
ENSMUSG00000020654.16	Adcy3	0.407067	4.42695	1.2487	0.274774	0.497119	293	288	52	131	188	156	144	186	242	158
ENSMUSG00000020656.17	Grhl1	-0.160019	3.14681	0.170586	0.683229	0.82136	113	300	126	114	90	321	105	223	137	169
ENSMUSG00000020657.17	Dnajc27	0.389927	3.56948	2.18126	0.152598	0.358106	122	252	42	113	109	86	136	111	161	91
ENSMUSG00000020658.11	Efr3b	1.47406	3.90924	12.7782	0.00151717	0.029151	199	137	43	212	318	79	77	101	104	74
ENSMUSG00000020659.17	Cbll1	-0.169162	4.05378	0.34013	0.565151	0.743603	182	196	235	318	160	238	330	363	247	395
ENSMUSG00000020661.16	Dnmt3a	0.19626	5.76411	0.776723	0.386816	0.604405	1075	1084	339	730	741	800	773	927	935	845
ENSMUSG00000020664.11	Dld	-0.313222	5.79111	1.46252	0.238214	0.458883	421	1090	919	710	299	576	1374	1476	1299	789
ENSMUSG00000020668.11	Kif3c	0.240237	4.64255	0.542632	0.468427	0.670685	278	465	46	147	169	188	209	275	272	160
ENSMUSG00000020669.16	Sh3yl1	-0.185682	2.02251	0.362951	0.552477	0.733983	17	87	18	28	23	40	48	50	71	23
ENSMUSG00000020671.10	Rab10	-0.147221	6.60389	0.316756	0.578741	0.752824	617	1500	773	1254	513	952	1204	1619	1233	1283
ENSMUSG00000020672.15	Sntg2	1.02818	0.850803	6.27664	0.0193596	0.115107	15	29	23	20	33	8	9	19	36	8
ENSMUSG00000020674.18	Pxdn	-0.301256	7.36608	1.16003	0.292081	0.515188	1632	3756	693	1722	1605	2183	2484	3236	3177	2619
ENSMUSG00000020676.3	Ccl11	1.13516	2.60361	6.67602	0.0162315	0.105505	35	57	143	47	32	35	49	49	45	21
ENSMUSG00000020677.8	Ddx52	-0.202374	4.86633	0.51466	0.479998	0.680497	233	559	473	441	169	305	795	651	686	361
ENSMUSG00000020679.12	Hnf1b	-0.189143	3.26155	0.366298	0.550664	0.732507	54	54	20	39	79	69	62	91	54	81
ENSMUSG00000020680.16	Taf15	0.042928	4.58601	0.0094431	0.923387	0.962109	100	255	138	132	90	103	207	223	220	121
ENSMUSG00000020681.15	Ace	0.724507	9.69831	3.35755	0.0792337	0.248823	7223	5774	988	5858	7322	3152	3446	5195	3813	5071
ENSMUSG00000020682.18	Mmp28	-0.145697	4.74967	0.1247	0.72705	0.847557	118	247	26	83	87	111	124	182	133	161
ENSMUSG00000020684.15	Rasl10b	1.65274	1.73453	7.73173	0.0103403	0.0813986	47	20	4	28	37	8	10	12	14	12
ENSMUSG00000020686.13	Gas2l2	0.36417	1.90963	1.2019	0.283734	0.506953	38	46	10	15	29	19	21	39	34	21
ENSMUSG00000020687.14	Cdc27	-0.130112	5.46412	0.204403	0.655217	0.802829	516	1036	606	956	488	408	1257	1461	1218	750
ENSMUSG00000020689.5	Itgb3	0.84638	5.1485	5.3464	0.0295827	0.14447	599	417	109	408	587	213	267	342	395	312
ENSMUSG00000020690.13	Efcab3	9.10307	2.28884	25.4119	6.08149e-05	0.00600844	36	1	47	84	92	0	0	0	0	0
ENSMUSG00000020691.14	Mettl2	1.9689	3.72446	13.8723	0.00104286	0.024456	166	98	117	214	362	54	67	82	73	61
ENSMUSG00000020692.15	Nle1	0.96885	2.77274	4.74913	0.0392742	0.167243	54	54	7	32	42	18	26	26	32	19
ENSMUSG00000020694.18	Tlk2	0.229243	5.4258	0.376957	0.544966	0.728352	411	805	736	629	481	416	850	847	874	470
ENSMUSG00000020695.15	Mrc2	0.541218	6.90498	2.11402	0.158804	0.366035	1115	769	152	541	868	464	472	913	747	479
ENSMUSG00000020696.19	Rffl	-0.198831	4.29754	0.48063	0.494739	0.69172	221	335	203	287	197	325	437	370	382	289
ENSMUSG00000020697.17	Lig3	0.456959	4.63831	2.15813	0.1547	0.36106	477	611	146	422	430	305	374	416	457	336
ENSMUSG00000020700.12	Map3k3	0.575842	6.58899	3.76335	0.0641292	0.221141	1219	994	327	1032	1243	773	754	851	844	873
ENSMUSG00000020705.7	Ddx42	-0.237079	5.65131	0.41453	0.525735	0.714726	409	1132	396	580	358	573	925	1044	999	583
ENSMUSG00000020706.14	Ftsj3	0.360335	4.93069	1.92104	0.178383	0.389545	426	530	394	489	462	447	502	519	573	304
ENSMUSG00000020707.7	Rnf135	0.714563	3.71264	8.6928	0.00697675	0.0662632	123	122	100	102	91	61	91	90	114	72
ENSMUSG00000020708.13	Psmc5	0.694548	5.72259	10.4623	0.00350791	0.0460947	727	737	322	499	619	410	500	514	635	271
ENSMUSG00000020709.16	Adap2	0.864245	3.61601	2.46432	0.129444	0.327042	204	170	127	247	122	78	130	131	126	143
ENSMUSG00000020715.10	Ern1	0.398024	5.60524	2.03375	0.166616	0.375376	768	787	337	723	765	563	572	646	670	759
ENSMUSG00000020716.17	Nf1	-0.0889218	6.77407	0.0755761	0.785718	0.884754	1856	2719	1549	2796	2453	2485	3598	3531	3406	2575
ENSMUSG00000020717.20	Pecam1	-0.539936	9.18382	2.76937	0.108983	0.297674	4277	10649	3906	5962	5167	9734	11975	11811	13530	6820
ENSMUSG00000020718.13	Polg2	0.189529	2.2457	0.430678	0.517849	0.708305	65	93	40	68	73	65	87	71	94	60
ENSMUSG00000020719.15	Ddx5	-0.418086	9.69614	1.00547	0.325912	0.547424	5799	19339	6396	8999	4858	10188	16017	16376	18465	11216
ENSMUSG00000020720.14	Psmd12	0.465296	5.28873	5.03657	0.0342271	0.156702	348	571	500	620	333	316	495	534	532	357
ENSMUSG00000020721.17	Helz	-0.131556	5.7452	0.181883	0.67353	0.814872	947	1142	457	1045	1047	1234	1214	1358	1301	1264
ENSMUSG00000020728.18	Cep112	-0.698134	2.13141	6.8758	0.0148799	0.099579	54	77	52	66	44	97	152	147	139	79
ENSMUSG00000020732.14	Rab37	1.3043	1.34248	12.2677	0.00181515	0.0320715	71	28	31	31	32	24	16	14	23	23
ENSMUSG00000020733.4	Slc9a3r1	0.991149	5.9688	11.3936	0.00248476	0.0379928	704	613	211	392	430	333	263	316	338	227
ENSMUSG00000020736.13	Nt5c	0.0541719	4.2627	0.0389677	0.845161	0.918285	203	293	106	94	110	188	211	218	288	68
ENSMUSG00000020737.13	Jpt1	0.57052	5.5558	6.76363	0.0156228	0.102982	615	643	391	379	427	495	380	445	543	252
ENSMUSG00000020738.17	Sumo2	-0.21388	7.03346	0.497462	0.487352	0.686404	966	1853	2034	1162	672	1659	2331	2582	2436	1208
ENSMUSG00000020739.12	Nup85	0.155294	4.45248	0.335865	0.567583	0.744456	316	433	111	229	317	249	329	350	425	237
ENSMUSG00000020740.14	Gga3	0.495122	5.18406	3.22931	0.0848253	0.25855	415	300	150	288	349	232	285	286	212	331
ENSMUSG00000020741.18	Cluh	0.884934	5.89868	6.91328	0.0146404	0.0984755	948	703	159	463	692	419	321	417	408	428
ENSMUSG00000020743.16	Mif4gd	0.26727	4.66136	0.905037	0.350842	0.571065	236	310	58	132	107	144	169	174	261	104
ENSMUSG00000020744.14	Slc25a19	0.249872	4.07736	0.760002	0.391896	0.60915	210	364	75	93	160	201	183	178	218	124
ENSMUSG00000020745.16	Pafah1b1	-0.480518	7.83539	3.38114	0.0782516	0.247269	1933	5136	3618	3596	1806	3115	7289	7426	6833	4098
ENSMUSG00000020747.19	Tmem94	0.137601	5.80476	0.144948	0.706733	0.835332	426	477	81	206	309	289	265	415	345	342
ENSMUSG00000020752.12	Recql5	0.372995	4.29992	1.29372	0.266501	0.488714	268	327	67	153	224	178	190	192	267	165
ENSMUSG00000020755.10	Sap30bp	0.386391	4.84752	2.6497	0.116523	0.308626	318	403	161	276	316	276	262	318	361	213
ENSMUSG00000020758.16	Itgb4	1.14137	4.5404	9.99834	0.00418292	0.0509054	259	173	46	130	177	84	53	128	80	101
ENSMUSG00000020766.5	Galk1	1.15487	4.90418	3.2701	0.0829991	0.255501	230	218	38	108	127	66	82	96	109	52
ENSMUSG00000020770.14	Unk	0.542638	4.95265	3.24893	0.0839414	0.257358	307	263	59	177	206	155	164	178	207	162
ENSMUSG00000020773.12	Trim47	1.28276	4.98049	7.36021	0.01209	0.0885497	180	170	38	91	121	75	55	56	87	35
ENSMUSG00000020774.10	Aspa	-0.987369	2.98796	3.22972	0.0848066	0.25855	36	229	107	55	20	158	269	234	249	134
ENSMUSG00000020775.14	Mrpl38	0.271303	4.27914	0.954017	0.338364	0.559697	177	223	65	87	130	132	157	135	222	68
ENSMUSG00000020776.19	Fbf1	0.147524	5.10364	0.149197	0.70268	0.833521	242	363	34	80	163	162	147	234	225	171
ENSMUSG00000020777.17	Acox1	0.170953	6.60949	0.431995	0.517215	0.708078	1248	2270	480	1135	1120	1204	1221	1391	1537	1276
ENSMUSG00000020778.13	Ten1	0.207712	3.30982	0.83071	0.371059	0.590279	118	138	94	72	77	112	122	120	139	63
ENSMUSG00000020780.16	Srp68	0.473761	5.20826	3.35565	0.0793133	0.248922	350	517	117	288	285	233	253	327	391	187
ENSMUSG00000020781.15	Tsen54	0.790645	3.58232	3.27038	0.0829865	0.255501	100	111	36	47	60	56	46	54	73	27
ENSMUSG00000020782.19	Llgl2	0.757823	5.4655	4.19172	0.0516271	0.195322	409	404	108	250	280	216	195	269	263	138
ENSMUSG00000020783.15	Ncbp3	-0.0272341	4.99705	0.00885278	0.925813	0.963181	530	714	317	562	447	621	678	693	722	555
ENSMUSG00000020785.18	Camkk1	0.0240415	3.77258	0.00448614	0.947149	0.974342	120	241	33	67	89	117	123	144	138	108
ENSMUSG00000020787.15	P2rx1	0.362249	1.87371	1.01417	0.323871	0.545634	75	51	30	40	57	59	48	48	57	41
ENSMUSG00000020788.16	Atp2a3	-0.201571	8.07016	0.239975	0.628636	0.783719	1526	2712	318	667	786	1231	1353	1889	1816	1612
ENSMUSG00000020790.15	Ankfy1	0.734257	7.13494	4.76272	0.0390177	0.166706	2818	2328	2152	2995	3274	1917	2242	2374	2425	1861
ENSMUSG00000020792.16	Exoc7	0.473271	4.90164	3.07528	0.0921513	0.27108	381	436	99	224	284	208	247	276	346	202
ENSMUSG00000020794.14	Ube2g1	-0.303857	5.07558	1.70926	0.203368	0.419785	259	521	402	486	181	377	634	783	562	531
ENSMUSG00000020799.17	Tekt1	-0.302944	3.21553	1.00543	0.325923	0.547424	60	199	80	57	75	124	179	165	208	49
ENSMUSG00000020801.9	Med31	-0.765925	3.33953	2.89409	0.101723	0.286845	32	119	111	43	43	121	215	174	184	77
ENSMUSG00000020802.9	Ube2o	1.23597	5.28799	9.22795	0.00563985	0.059078	466	316	65	225	587	184	144	198	183	198
ENSMUSG00000020803.4	Txndc17	-0.198822	4.83242	0.502111	0.485345	0.684848	143	429	362	176	123	375	420	379	439	186
ENSMUSG00000020806.16	Rhbdf2	1.13116	6.11605	10.4616	0.00350879	0.0460947	577	358	131	254	445	192	199	265	249	150
ENSMUSG00000020807.16	4933427D14Rik	-0.137066	3.37659	0.0422298	0.838901	0.914901	131	301	110	110	142	201	243	232	290	117
ENSMUSG00000020808.4	Pimreg	1.0112	0.806523	4.19039	0.0516614	0.195322	41	14	6	20	35	14	13	18	13	17
ENSMUSG00000020810.6	Cygb	1.11731	5.2339	6.38335	0.0184631	0.112663	213	231	29	106	163	74	75	113	118	50
ENSMUSG00000020811.17	Wscd1	-0.0454211	4.50539	0.00717433	0.933196	0.966796	93	306	14	36	67	83	121	128	185	77
ENSMUSG00000020812.19	Snhg16	0.779472	3.00935	6.59148	0.0168438	0.107385	172	96	142	110	198	130	128	98	108	97
ENSMUSG00000020814.14	Mxra7	0.387541	4.92275	1.48722	0.234403	0.453873	136	208	39	162	146	124	110	148	144	120
ENSMUSG00000020817.17	Rabep1	-0.375913	5.5196	2.17451	0.153208	0.358897	415	1199	604	698	341	574	1272	1312	1444	692
ENSMUSG00000020818.17	Mfsd11	0.550007	4.48979	5.47723	0.0278362	0.140529	374	286	165	313	366	290	259	258	317	210
ENSMUSG00000020821.18	Kif1c	0.638216	7.43078	4.01399	0.0564451	0.205554	1332	1633	294	931	1059	920	647	823	905	770
ENSMUSG00000020823.17	Sec14l1	0.496868	7.37607	2.65766	0.116003	0.307737	1713	1926	375	1131	1553	1053	963	1243	1479	1138
ENSMUSG00000020826.10	Nos2	1.19047	2.6661	8.82115	0.00662709	0.0642208	55	19	18	28	35	13	16	25	18	18
ENSMUSG00000020827.19	Mink1	0.270965	6.57575	0.712554	0.406866	0.620644	559	616	105	298	354	336	351	486	361	399
ENSMUSG00000020828.14	Pld2	0.259416	4.7685	0.65574	0.42596	0.636216	317	429	63	196	231	251	192	270	292	230
ENSMUSG00000020829.10	Slc46a1	0.133489	2.0722	0.153882	0.698287	0.830786	48	87	21	22	39	59	34	50	52	39
ENSMUSG00000020831.19	0610010K14Rik	-0.111085	3.85229	0.153109	0.699006	0.830994	100	174	49	66	75	114	114	164	183	50
ENSMUSG00000020832.15	Eral1	0.577028	3.71438	3.9906	0.0571163	0.206467	131	211	43	109	131	85	111	104	159	64
ENSMUSG00000020834.18	Dhrs13	0.234961	2.45214	0.494901	0.488464	0.687346	66	67	33	50	58	49	44	74	59	67
ENSMUSG00000020836.16	Coro6	-0.174797	2.32429	0.206309	0.653724	0.802236	21	64	6	45	21	32	38	56	41	40
ENSMUSG00000020838.13	Slc6a4	-0.142823	2.07421	0.201212	0.657736	0.804342	43	82	24	41	37	73	61	34	63	63
ENSMUSG00000020840.11	Blmh	-0.125911	5.3676	0.210928	0.650141	0.800015	543	992	624	536	500	1136	693	1038	816	635
ENSMUSG00000020841.6	Cpd	-0.25823	7.96656	1.10719	0.303089	0.525676	3400	5003	2909	5542	4340	5317	6879	7744	6582	5895
ENSMUSG00000020843.16	Timm22	0.620475	4.22592	4.64962	0.0412115	0.171399	240	258	103	192	213	158	173	158	200	138
ENSMUSG00000020844.7	Nxn	0.752203	4.55259	5.30296	0.0301894	0.145896	297	306	79	184	267	189	142	186	207	122
ENSMUSG00000020846.7	Rflnb	-0.351761	4.30828	1.27124	0.270591	0.492325	179	241	65	226	118	186	253	361	211	276
ENSMUSG00000020847.16	Rph3al	-0.653262	3.4457	6.41749	0.0181861	0.111596	42	100	31	46	61	80	103	122	117	115
ENSMUSG00000020848.8	Doc2b	1.57674	1.17136	6.56855	0.0170143	0.107936	32	23	6	31	76	12	23	10	19	12
ENSMUSG00000020849.14	Ywhae	0.131919	7.60969	0.401271	0.532376	0.719822	994	1944	705	1188	908	1002	1269	1670	1648	923
ENSMUSG00000020850.15	Prpf8	0.415222	7.90917	2.00012	0.170025	0.379334	4950	4331	1758	4395	5181	3270	3828	3998	4291	4310
ENSMUSG00000020857.12	Nme2	-0.115294	6.54716	0.1404	0.711147	0.838325	603	1166	1128	604	419	1127	1392	1116	1548	393
ENSMUSG00000020859.17	Spag9	-0.610593	7.34445	4.93533	0.035917	0.160219	1403	4354	2064	2587	1262	2816	5514	5345	5287	3057
ENSMUSG00000020863.16	Luc7l3	-0.784364	6.6933	4.59559	0.0423082	0.173873	669	2552	1232	942	477	1033	3533	3175	3572	1284
ENSMUSG00000020864.14	Ankrd40	-0.0526155	6.70089	0.0552635	0.816123	0.90202	599	1294	246	615	537	689	720	898	1029	715
ENSMUSG00000020865.17	Abcc3	0.638201	5.60905	4.0674	0.0549457	0.202394	749	628	162	735	581	370	391	570	515	466
ENSMUSG00000020868.16	Xylt2	0.558317	4.61552	2.53695	0.124191	0.319737	247	281	59	147	148	120	109	193	190	125
ENSMUSG00000020869.9	Lrrc59	1.46506	6.58144	25.3722	3.70048e-05	0.00510636	1149	705	508	1199	1484	450	420	527	562	465
ENSMUSG00000020873.16	Slc35b1	0.370874	4.9507	2.93995	0.0991957	0.282842	288	491	318	372	308	271	361	394	480	264
ENSMUSG00000020876.15	Snx11	0.60383	4.8891	5.50066	0.0275357	0.139873	371	388	111	269	245	215	192	227	270	216
ENSMUSG00000020877.12	Scrn2	0.180721	2.97212	0.119126	0.732967	0.851304	53	107	7	28	40	44	48	62	74	20
ENSMUSG00000020878.7	Lrrc46	0.657849	1.42047	3.51681	0.0728674	0.237551	42	21	11	23	29	16	14	21	24	27
ENSMUSG00000020882.18	Cacnb1	0.152375	2.7534	0.146027	0.705697	0.835041	57	71	6	16	20	31	39	45	37	28
ENSMUSG00000020883.19	Fbxl20	-0.128679	5.70759	0.203966	0.655561	0.803107	862	1165	268	931	692	987	1010	966	1066	1122
ENSMUSG00000020884.16	Asgr1	-1.33336	1.0037	3.45846	0.0751296	0.241806	5	37	2	0	2	17	31	22	50	9
ENSMUSG00000020886.18	Dlg4	0.449664	4.49468	2.3977	0.134495	0.333421	174	145	33	108	138	92	90	131	130	109
ENSMUSG00000020888.17	Dvl2	0.606908	4.24079	3.91336	0.0593974	0.211154	198	252	54	130	151	120	126	113	160	110
ENSMUSG00000020889.12	Nr1d1	1.12838	7.47511	12.3772	0.00174621	0.0313174	708	902	266	450	780	398	388	476	240	270
ENSMUSG00000020892.11	Aloxe3	-0.140525	1.35385	0.0449428	0.833885	0.911999	44	71	13	19	19	97	4	45	15	38
ENSMUSG00000020893.18	Per1	1.05005	7.10015	6.32541	0.018944	0.114015	842	506	281	554	1336	372	503	255	594	531
ENSMUSG00000020894.17	Vamp2	-0.273516	6.39117	0.847484	0.366353	0.585732	210	179	117	217	221	234	250	324	224	407
ENSMUSG00000020895.15	Tmem107	0.612565	2.95728	2.83394	0.105151	0.292326	56	112	22	33	62	55	39	43	79	14
ENSMUSG00000020897.13	Aurkb	2.09282	1.65819	22.4157	8.001e-05	0.0068	94	22	25	56	93	21	13	12	15	27
ENSMUSG00000020898.19	Ctc1	0.66031	4.0452	4.47603	0.0448535	0.179979	243	180	67	120	191	134	106	144	148	114
ENSMUSG00000020899.17	Pfas	0.742198	4.24102	6.25272	0.019567	0.115691	370	292	69	220	232	143	141	207	195	193
ENSMUSG00000020900.16	Myh10	-0.376184	7.13413	0.813897	0.375864	0.594875	978	4130	368	1370	1031	1278	2529	2895	3522	1520
ENSMUSG00000020901.14	Pik3r5	0.922801	4.25891	6.15624	0.0204293	0.118417	299	128	103	168	156	115	106	103	110	140
ENSMUSG00000020902.13	Ntn1	0.263328	7.00152	0.695104	0.412589	0.625817	650	700	157	416	489	367	415	678	505	518
ENSMUSG00000020903.14	Stx8	0.0841887	4.77784	0.112259	0.740474	0.856508	330	376	524	389	336	511	519	524	570	340
ENSMUSG00000020904.12	Cfap52	-0.263795	2.82699	0.638291	0.432103	0.641238	58	150	35	50	36	59	85	116	131	76
ENSMUSG00000020905.12	Usp43	1.14079	3.35697	10.7555	0.00314329	0.0431963	115	55	24	81	114	37	35	53	54	52
ENSMUSG00000020910.17	Adprm	-0.394355	3.82449	1.77793	0.194821	0.409294	106	261	290	129	66	220	355	360	371	166
ENSMUSG00000020911.15	Krt19	0.879095	6.77493	5.01715	0.0345443	0.157077	1231	1189	180	763	1074	477	717	552	1006	356
ENSMUSG00000020914.18	Top2a	0.91677	4.92631	6.03275	0.0215949	0.122155	820	334	997	746	819	494	546	599	378	643
ENSMUSG00000020917.18	Acly	-0.257553	7.63133	0.66482	0.422817	0.63343	2092	5809	1403	1685	1796	3213	2552	2887	2929	5278
ENSMUSG00000020918.15	Kat2a	0.825777	4.84444	7.94266	0.00947238	0.0776819	236	157	64	128	182	117	88	130	103	111
ENSMUSG00000020919.12	Stat5b	0.337743	6.1193	1.42816	0.243647	0.464763	1060	1133	280	604	548	630	607	712	799	713
ENSMUSG00000020921.7	Tmem101	0.128929	3.03848	0.136787	0.714714	0.840393	59	101	26	31	62	48	68	57	107	40
ENSMUSG00000020922.12	Lsm12	0.416015	4.46182	3.91164	0.0594493	0.211213	219	252	188	246	176	194	210	219	193	208
ENSMUSG00000020923.18	Ubtf	0.25802	6.38388	1.03608	0.318805	0.540637	748	847	287	600	645	695	551	695	616	657
ENSMUSG00000020925.17	Ccdc43	-0.0420121	3.7803	0.0264126	0.872246	0.933397	102	264	186	159	102	147	249	286	255	136
ENSMUSG00000020926.17	Adam11	0.906333	1.60776	7.92843	0.00952832	0.0778102	34	25	9	20	16	13	16	15	12	13
ENSMUSG00000020928.15	Higd1b	-0.974606	3.56034	9.23373	0.00562703	0.0590683	68	278	88	70	64	239	310	266	361	143
ENSMUSG00000020929.15	Eftud2	0.938704	5.77226	12.2247	0.00184301	0.0322914	854	638	231	693	892	355	387	473	507	494
ENSMUSG00000020930.10	Ccdc103	0.512071	0.919599	2.13912	0.156453	0.363324	20	41	17	8	15	16	26	14	26	6
ENSMUSG00000020935.9	Dcakd	0.764641	4.10759	5.91676	0.0227572	0.126196	170	87	53	135	136	80	59	101	87	111
ENSMUSG00000020936.9	Nmt1	0.535087	6.47252	6.64614	0.0164451	0.10614	1136	1223	696	1170	1052	836	941	1013	1105	780
ENSMUSG00000020937.15	Plcd3	1.05396	2.64777	8.22577	0.00843077	0.0729925	68	67	14	30	45	20	27	36	27	24
ENSMUSG00000020941.8	Map3k14	1.26058	4.56819	13.1144	0.00135027	0.0274315	357	201	75	219	292	113	115	137	115	132
ENSMUSG00000020946.14	Gosr2	0.0606179	6.53694	0.081371	0.777876	0.880035	1060	1516	624	1088	911	934	1485	1337	1715	867
ENSMUSG00000020948.10	Klhl28	-0.598364	5.18589	6.36148	0.0186431	0.113112	445	832	609	711	369	713	1500	1381	1276	894
ENSMUSG00000020949.10	Fkbp3	-0.787128	4.81721	4.26684	0.0497316	0.191484	148	590	277	280	85	333	761	793	650	362
ENSMUSG00000020952.11	Scfd1	-0.51427	5.38294	2.47953	0.128323	0.325377	306	833	614	564	268	497	1269	1195	1209	596
ENSMUSG00000020953.18	Coch	0.165272	1.25293	0.0921377	0.764072	0.871658	20	24	36	35	27	36	37	43	31	22
ENSMUSG00000020954.17	Strn3	-0.66658	5.94252	4.3814	0.0469902	0.18435	506	1657	855	926	433	878	2339	2358	2124	1025
ENSMUSG00000020955.10	Ap4s1	-0.254464	3.68589	0.963417	0.33604	0.557574	91	224	174	127	53	170	259	213	236	129
ENSMUSG00000020956.15	Dtd2	-0.0708032	2.28563	0.0664487	0.798759	0.892927	34	90	17	51	49	44	50	79	91	47
ENSMUSG00000020961.16	Ston2	-0.0757885	4.48303	0.0692092	0.794719	0.890816	325	442	149	334	321	319	406	472	501	379
ENSMUSG00000020962.15	Gtf2a1	-0.461322	5.66084	3.64783	0.0680658	0.228185	483	1113	697	852	398	727	1520	1547	1371	993
ENSMUSG00000020964.15	Sel1l	0.0498385	6.96458	0.0258889	0.873508	0.933796	1966	2698	962	2004	1862	1971	2070	2534	2442	2317
ENSMUSG00000020973.8	Dnaaf2	0.365444	2.55018	1.62318	0.214751	0.432324	78	78	38	45	48	80	53	53	74	22
ENSMUSG00000020974.7	Pole2	0.791025	1.49661	6.78651	0.015468	0.102325	43	41	79	49	70	46	48	49	44	35
ENSMUSG00000020978.11	Klhdc2	-0.0430839	4.55476	0.0393725	0.84437	0.918065	229	467	223	326	247	383	376	393	448	304
ENSMUSG00000020982.10	Nemf	-0.60933	5.73415	3.42379	0.0765114	0.244173	372	1291	569	733	325	526	1711	1516	1713	781
ENSMUSG00000020986.14	Sec23a	0.0691179	4.97472	0.0747106	0.786917	0.885806	425	791	348	567	391	445	571	669	698	583
ENSMUSG00000020988.10	L2hgdh	-0.398583	2.39928	1.45647	0.239159	0.460156	43	135	47	72	42	68	121	129	146	81
ENSMUSG00000020990.6	Cdkl1	-0.477798	0.935935	1.35964	0.254966	0.475699	13	42	20	21	12	30	43	42	52	20
ENSMUSG00000020993.10	Trappc6b	-0.505771	5.09503	3.41937	0.0766899	0.244502	179	539	418	280	115	409	620	673	667	375
ENSMUSG00000020994.6	Pnn	-0.187117	5.50447	0.260642	0.614306	0.775347	188	580	161	254	133	177	396	429	532	263
ENSMUSG00000021000.18	Mia2	-0.40341	5.5723	1.75745	0.197323	0.412457	400	1011	499	598	276	572	1128	1126	1071	661
ENSMUSG00000021003.11	Galc	0.0765715	4.11072	0.0663355	0.798927	0.892931	298	258	187	373	223	299	357	360	276	324
ENSMUSG00000021007.15	Spata7	-0.333408	2.53623	1.4176	0.245349	0.466263	54	155	70	100	55	84	184	156	184	79
ENSMUSG00000021009.16	Ptpn21	0.58113	5.24838	3.54314	0.0718723	0.235674	400	396	177	583	497	283	312	393	357	402
ENSMUSG00000021012.17	Zc3h14	-0.11213	5.7968	0.269476	0.608399	0.771039	658	1336	553	860	536	573	1240	1321	1309	867
ENSMUSG00000021013.17	Ttc8	-0.518149	3.00652	3.99174	0.0570833	0.206467	59	156	70	97	66	116	155	209	169	141
ENSMUSG00000021018.9	Polr2h	0.668902	3.26293	4.66128	0.040979	0.170763	126	122	253	121	127	159	147	129	124	80
ENSMUSG00000021022.10	Ppp2r3c	-0.103481	4.22638	0.0863804	0.771337	0.875587	132	275	343	249	114	201	409	376	389	217
ENSMUSG00000021023.15	Prorp	0.141139	2.95635	0.35984	0.554172	0.735591	132	148	104	147	148	138	182	181	159	138
ENSMUSG00000021024.15	Psma6	0.529547	5.89274	4.66674	0.0408707	0.170542	469	642	761	739	385	446	602	595	673	420
ENSMUSG00000021025.9	Nfkbia	0.743313	6.79613	6.47259	0.0177487	0.110172	835	1166	468	586	788	508	591	483	937	397
ENSMUSG00000021027.18	Ralgapa1	-0.567779	6.53156	3.76221	0.0641668	0.221225	1044	3032	1319	1709	1033	1695	3945	3836	3754	1844
ENSMUSG00000021028.9	Mbip	-1.07478	4.85251	14.4123	0.000870634	0.0224512	153	519	317	280	157	446	1067	1016	853	430
ENSMUSG00000021032.14	Ngb	0.020391	0.937138	0.00150058	0.969418	0.986319	20	33	7	3	14	20	23	16	24	9
ENSMUSG00000021033.12	Gstz1	-0.305417	5.36035	1.74981	0.198267	0.413394	462	982	424	411	436	957	806	713	774	756
ENSMUSG00000021036.11	Sptlc2	-0.321831	7.02148	1.63116	0.213663	0.4313	1160	2653	1128	1706	1202	1907	2757	2706	2895	1880
ENSMUSG00000021037.8	Ahsa1	-0.472923	5.85618	4.31717	0.0485057	0.1887	546	1085	360	391	536	951	1112	1025	1448	503
ENSMUSG00000021038.18	Vipas39	0.571024	4.6854	5.93846	0.0225346	0.125567	401	471	289	465	430	298	363	381	432	311
ENSMUSG00000021039.10	Snw1	-0.094615	6.15781	0.0912993	0.765114	0.871945	520	1425	1460	806	401	1017	1639	1559	1617	631
ENSMUSG00000021040.16	Slirp	-0.0589895	5.02651	0.00883414	0.925891	0.963181	120	299	647	252	103	332	567	530	499	150
ENSMUSG00000021044.16	Adck1	-0.0347181	3.53924	0.0160932	0.9001	0.949012	127	193	50	70	95	110	123	148	192	101
ENSMUSG00000021047.8	Nova1	-0.836829	2.32164	5.55256	0.0268829	0.138294	25	97	35	64	40	66	138	125	137	104
ENSMUSG00000021048.8	Mthfd1	-0.389435	5.95661	3.22251	0.0851344	0.259018	620	1042	440	559	611	941	1046	1293	1192	871
ENSMUSG00000021051.11	Ppp2r5e	-0.275454	5.36302	1.06188	0.312977	0.535359	394	576	373	564	317	490	649	847	620	759
ENSMUSG00000021054.7	Sgpp1	-0.210325	5.29624	0.829502	0.371401	0.590554	426	665	540	587	260	586	776	873	659	710
ENSMUSG00000021055.15	Esr2	-0.571434	1.18629	2.20508	0.150469	0.355167	24	54	5	21	23	25	53	36	72	40
ENSMUSG00000021057.16	Akap5	-1.31666	7.64008	4.48713	0.0446101	0.179353	762	8356	461	1473	703	2146	7717	8438	9471	3304
ENSMUSG00000021061.16	Sptb	1.13171	3.22621	6.07932	0.0211469	0.12088	189	297	23	141	136	90	55	85	84	98
ENSMUSG00000021062.16	Rab15	0.322449	4.69765	1.53541	0.227188	0.445962	323	303	96	173	222	186	226	275	246	192
ENSMUSG00000021065.17	Fut8	-0.675317	5.17555	7.50168	0.011388	0.0855576	277	773	359	525	254	472	1022	1195	932	707
ENSMUSG00000021066.10	Atl1	-0.494033	2.60844	2.86544	0.103339	0.289555	61	126	57	76	57	86	149	172	147	109
ENSMUSG00000021067.9	Sav1	0.192109	6.25057	0.522964	0.476513	0.677366	481	694	555	881	482	505	656	861	646	772
ENSMUSG00000021068.18	Nin	-0.343034	6.07759	2.03821	0.166169	0.374835	1057	2065	683	1085	853	1087	2207	2237	2348	1191
ENSMUSG00000021069.18	Pygl	-0.192861	5.14035	0.789528	0.382991	0.601467	410	1085	371	420	428	718	868	620	796	675
ENSMUSG00000021070.7	Bdkrb2	1.32915	3.97128	15.6446	0.000582777	0.0186985	197	133	83	169	204	72	51	133	95	65
ENSMUSG00000021072.13	Tmx1	-0.282511	5.38895	1.50722	0.231373	0.450523	313	693	453	546	221	366	795	816	916	545
ENSMUSG00000021076.7	Actr10	0.152431	5.66967	0.296445	0.591102	0.760331	514	643	1058	669	473	799	848	870	840	666
ENSMUSG00000021079.17	Timm9	0.161219	3.01917	0.379308	0.543725	0.727679	87	143	75	98	64	96	130	107	136	59
ENSMUSG00000021087.19	Rtn1	-0.0192424	3.06448	0.00478467	0.945422	0.973405	52	67	16	34	41	54	42	73	52	41
ENSMUSG00000021091.9	Serpina3n	2.45033	7.46877	22.3785	8.08176e-05	0.00681521	2976	847	840	2983	3433	349	665	775	803	288
ENSMUSG00000021094.11	Dhrs7	-0.238304	4.69279	1.14733	0.294676	0.517917	213	618	171	167	225	331	417	426	499	287
ENSMUSG00000021096.12	Ppm1a	-0.225865	6.55425	1.01706	0.323197	0.545038	908	2077	1021	1367	946	1597	2066	2084	2059	1377
ENSMUSG00000021097.16	Clmn	-0.352983	4.54709	1.46778	0.237396	0.458011	363	361	145	253	380	415	428	576	402	583
ENSMUSG00000021102.5	Glrx5	-0.157198	4.00395	0.294088	0.592573	0.761208	127	233	44	79	99	169	144	199	176	91
ENSMUSG00000021103.13	Mnat1	-0.386014	4.06625	1.95856	0.174357	0.384312	143	331	325	242	110	306	512	441	451	243
ENSMUSG00000021108.19	Prkch	0.36927	6.46549	1.73309	0.200351	0.415973	1329	1822	738	1488	1431	1113	1374	1362	1574	1214
ENSMUSG00000021109.14	Hif1a	0.478666	6.31952	1.93004	0.177407	0.388201	923	1148	1375	1886	755	550	1414	1485	1220	1108
ENSMUSG00000021111.16	Papola	-0.374809	6.65693	1.45392	0.23956	0.460556	873	1717	1328	1426	747	1273	2434	2558	2331	1574
ENSMUSG00000021112.10	Mpp5	-1.18005	6.37738	11.0408	0.00282784	0.0404943	367	2730	577	875	413	1017	3415	3477	3338	1687
ENSMUSG00000021113.6	Snapc1	-0.518227	4.00948	2.93413	0.0995124	0.283499	118	288	163	185	104	204	345	344	375	263
ENSMUSG00000021114.10	Atp6v1d	0.112025	5.51139	0.206818	0.653327	0.802182	418	789	857	506	307	521	886	826	898	396
ENSMUSG00000021115.16	Vrk1	0.0545432	3.9572	0.0866986	0.770928	0.875513	226	298	200	220	177	207	323	333	330	201
ENSMUSG00000021116.11	Eif2s1	0.235897	5.57664	0.580473	0.45349	0.658943	434	760	1279	753	329	500	1088	1056	1120	413
ENSMUSG00000021120.12	Pigh	-0.14942	3.32206	0.131146	0.72039	0.843326	72	200	105	109	59	114	134	175	183	133
ENSMUSG00000021123.13	Rdh12	-0.471823	2.18578	0.757117	0.392783	0.609829	79	103	101	47	52	265	54	123	35	151
ENSMUSG00000021124.14	Vti1b	-0.467028	5.46652	2.36865	0.13677	0.33625	190	667	407	287	124	489	645	690	771	284
ENSMUSG00000021125.7	Arg2	0.547317	2.71733	2.50715	0.126315	0.322565	75	68	174	82	84	66	124	93	114	66
ENSMUSG00000021127.8	Zfp36l1	-0.420695	7.165	1.54455	0.22585	0.444807	878	880	803	1533	589	1043	1479	2332	1189	1937
ENSMUSG00000021130.9	Galnt16	0.704793	2.42703	3.16562	0.0877702	0.264435	75	66	11	66	92	54	38	53	48	47
ENSMUSG00000021131.15	Erh	0.174763	4.31263	0.482079	0.494095	0.69141	142	222	294	190	140	252	279	247	210	161
ENSMUSG00000021133.10	Susd6	0.664961	7.6635	4.95456	0.0355889	0.15961	2511	1707	1025	2233	2558	1331	1565	1744	1730	1836
ENSMUSG00000021134.18	Srsf5	-0.562205	7.93282	1.76831	0.195992	0.410862	1870	6289	1482	1790	1043	2738	4945	4890	6204	2663
ENSMUSG00000021135.9	Slc10a1	0.173023	0.815873	0.1731	0.681039	0.819672	33	91	25	53	31	35	57	57	60	40
ENSMUSG00000021136.14	Smoc1	0.65017	2.3693	2.10624	0.159542	0.366876	114	100	22	25	57	57	33	37	31	76
ENSMUSG00000021139.18	Gm20498	-0.601722	2.21051	4.52577	0.0437742	0.177618	40	131	57	42	39	106	148	147	118	55
ENSMUSG00000021140.10	Pcnx	0.116439	6.85331	0.139577	0.711956	0.838981	2073	2872	491	1561	2327	1779	2099	2295	2359	2065
ENSMUSG00000021143.11	Pacs2	0.614311	5.81964	4.6034	0.0421478	0.173635	594	503	157	393	479	319	288	412	350	371
ENSMUSG00000021144.15	Mta1	1.08724	5.14937	8.49995	0.0075408	0.06869	270	137	42	208	261	88	83	132	97	152
ENSMUSG00000021147.18	Wdr37	-0.179068	5.53926	0.498878	0.486739	0.685888	596	990	814	828	525	817	1272	1375	1263	790
ENSMUSG00000021149.9	Gtpbp4	0.0507802	5.14641	0.0418754	0.839569	0.915151	311	808	459	479	346	271	770	784	845	334
ENSMUSG00000021156.18	Zmynd11	-0.404974	6.58889	2.11947	0.15829	0.365405	646	2053	426	818	513	897	1487	1590	1771	1132
ENSMUSG00000021171.9	Esyt2	-0.20081	6.77156	0.704459	0.409506	0.622724	1200	2846	1459	1766	1148	1452	2868	2851	2925	2002
ENSMUSG00000021175.16	Cdca7l	0.631453	3.04645	7.92893	0.00952638	0.0778102	121	146	127	107	85	89	125	92	113	70
ENSMUSG00000021177.17	Tdp1	0.457862	2.92942	2.79785	0.107273	0.295666	127	112	38	91	122	105	73	102	100	73
ENSMUSG00000021178.10	Psmc1	0.221256	6.06708	0.937043	0.342616	0.563898	650	1196	588	767	636	702	937	935	1298	368
ENSMUSG00000021179.9	Nrde2	0.142177	4.06344	0.219526	0.643595	0.794595	206	356	48	131	171	173	203	209	275	137
ENSMUSG00000021180.10	Rps6ka5	-0.528346	3.66235	3.61656	0.0691782	0.230415	158	393	147	186	92	199	384	352	424	324
ENSMUSG00000021182.17	Ccdc88c	0.53556	5.81897	3.32159	0.0807577	0.251101	947	927	193	558	710	485	497	616	701	556
ENSMUSG00000021185.17	Dglucy	0.84783	3.59468	9.04439	0.00606379	0.0613331	254	211	83	250	265	166	145	164	161	122
ENSMUSG00000021186.10	Fbln5	-0.961828	6.19255	6.61914	0.0166408	0.106799	373	905	209	457	309	848	901	1430	916	1041
ENSMUSG00000021187.15	Tc2n	-0.910705	4.82842	6.14164	0.0205633	0.118862	256	483	484	487	242	764	1082	1123	851	883
ENSMUSG00000021188.15	Trip11	-0.3374	6.11916	1.18485	0.287095	0.509906	776	2368	860	1405	712	956	2375	2433	2573	1224
ENSMUSG00000021189.12	Atxn3	-0.449558	4.94137	2.34811	0.138407	0.338159	247	987	326	422	189	476	802	839	859	524
ENSMUSG00000021190.15	Lgmn	1.82086	7.47201	31.6164	8.42539e-06	0.00270536	4408	1567	2880	5243	3178	1261	1268	1467	1627	1006
ENSMUSG00000021192.17	Golga5	-0.265613	4.82231	0.727492	0.402062	0.617422	197	678	240	337	206	301	561	607	668	305
ENSMUSG00000021193.11	Pitrm1	-0.345349	4.78253	1.65747	0.210124	0.427494	325	580	240	326	260	397	604	584	708	438
ENSMUSG00000021196.15	Pfkp	0.350416	5.95659	1.51992	0.229475	0.448425	1013	1398	658	766	983	787	1047	973	1291	722
ENSMUSG00000021198.17	Unc79	-0.171917	2.09456	0.220562	0.642817	0.794224	55	169	25	43	78	115	102	98	80	84
ENSMUSG00000021200.15	Asb2	0.716641	3.08846	4.42172	0.046066	0.182743	101	175	29	75	69	79	52	70	68	51
ENSMUSG00000021203.16	Otub2	-0.0232641	3.73207	0.00711246	0.933484	0.966796	196	298	101	149	212	269	196	256	249	221
ENSMUSG00000021209.13	Ppp4r4	-0.585485	2.82757	1.70482	0.203937	0.420438	36	208	29	59	38	56	153	168	191	73
ENSMUSG00000021213.13	Akr1c13	0.112303	2.16172	0.157104	0.695311	0.828311	40	84	58	51	18	47	75	57	74	38
ENSMUSG00000021215.16	Net1	-0.0715698	5.89604	0.0371064	0.848856	0.920347	567	1468	368	668	584	731	886	952	1113	869
ENSMUSG00000021217.8	Tshz3	0.111625	2.99342	0.105392	0.748243	0.862447	78	149	92	146	68	86	153	150	136	100
ENSMUSG00000021218.11	Gdi2	0.0295015	7.83762	0.0174785	0.895914	0.946897	2218	3206	3186	4234	1975	2649	4279	4423	3757	3657
ENSMUSG00000021219.17	Rgs6	-0.703756	3.14706	4.47002	0.0449857	0.180205	32	152	17	37	50	74	114	134	146	76
ENSMUSG00000021222.10	Dcaf4	0.161325	2.41098	0.295647	0.591599	0.760684	63	100	14	54	32	55	48	62	76	39
ENSMUSG00000021224.16	Numb	-0.438525	6.34879	1.91223	0.179346	0.390658	425	1376	378	670	408	730	1059	1256	1246	927
ENSMUSG00000021226.8	Acot2	-0.152693	2.92183	0.198486	0.659906	0.805322	75	171	16	58	44	57	95	73	156	86
ENSMUSG00000021234.10	Fam161b	-0.000285011	2.38644	4.02333e-07	0.999499	0.999978	42	122	29	41	43	46	73	79	106	34
ENSMUSG00000021235.14	Coq6	0.506916	3.64717	4.23977	0.0504055	0.193121	229	221	117	127	170	167	162	133	192	118
ENSMUSG00000021236.17	Entpd5	0.0174382	5.08335	0.0036228	0.952499	0.976716	509	766	222	461	352	532	421	657	544	575
ENSMUSG00000021238.12	Aldh6a1	-0.765538	5.95263	5.34489	0.0296036	0.14453	460	2043	350	647	306	929	1516	1546	1595	1532
ENSMUSG00000021240.7	Abcd4	0.290308	3.26993	0.835019	0.369842	0.589185	107	111	47	77	85	74	81	97	93	92
ENSMUSG00000021241.8	Isca2	0.0821149	4.28412	0.161929	0.690919	0.825662	177	258	246	181	148	262	280	240	302	155
ENSMUSG00000021242.10	Npc2	0.554086	9.76038	4.03991	0.0557118	0.203714	12347	11477	7063	7418	10978	7429	10373	8484	14162	4363
ENSMUSG00000021243.15	Fcf1	0.24966	4.77499	0.147739	0.704063	0.834404	132	197	613	241	113	242	420	387	349	156
ENSMUSG00000021244.16	Ylpm1	-0.457671	5.55558	2.08665	0.161417	0.369153	539	1120	497	756	560	725	1525	1441	1429	894
ENSMUSG00000021245.16	Mlh3	-0.610575	3.95773	3.37136	0.0786572	0.248081	138	452	156	237	121	199	554	554	499	261
ENSMUSG00000021248.10	Tmed10	-0.0603136	7.40944	0.112564	0.740136	0.856216	1272	1769	1228	1879	1177	1608	1988	2418	2173	1618
ENSMUSG00000021250.14	Fos	-0.384181	5.76348	0.93918	0.342077	0.563446	288	375	138	319	225	445	597	223	673	266
ENSMUSG00000021252.12	Erg28	0.104659	4.05785	0.243112	0.626412	0.782439	194	202	100	178	199	213	240	202	249	143
ENSMUSG00000021253.8	Tgfb3	0.440924	4.89175	2.81677	0.106155	0.2936	339	471	103	261	296	218	217	343	339	223
ENSMUSG00000021254.10	Gpatch2l	0.461413	5.0488	3.71939	0.065596	0.224071	660	669	316	672	570	492	555	480	586	525
ENSMUSG00000021256.6	Vash1	0.435555	3.02983	1.11071	0.302337	0.524972	43	25	5	34	32	21	20	37	25	28
ENSMUSG00000021257.15	Angel1	0.639161	2.87921	3.11279	0.0903021	0.268383	53	70	21	32	59	30	33	49	40	37
ENSMUSG00000021258.11	Ccnk	0.686033	4.31727	6.25591	0.0195392	0.115608	185	115	148	267	214	135	167	186	116	159
ENSMUSG00000021260.9	Hhipl1	1.87559	1.4499	15.0402	0.000708315	0.0208217	36	26	10	48	46	14	13	15	11	6
ENSMUSG00000021262.16	Evl	0.889377	4.77579	12.817	0.00149679	0.0290266	332	264	172	315	244	178	168	185	191	188
ENSMUSG00000021263.12	Degs2	0.124146	0.564168	0.062684	0.804417	0.89614	30	31	33	21	16	53	17	23	11	40
ENSMUSG00000021264.13	Yy1	-0.223577	6.30245	0.82688	0.372145	0.591331	766	1217	823	1198	580	1043	1420	1531	1277	1408
ENSMUSG00000021265.4	Slc25a29	0.816553	2.59342	3.52835	0.0724295	0.236572	53	63	5	24	42	25	18	24	31	29
ENSMUSG00000021266.17	Wars	0.882806	7.2214	12.4312	0.00171332	0.0309939	1428	1408	812	996	1294	675	878	817	1250	598
ENSMUSG00000021268.18	Meg3	-0.497491	3.54221	1.92328	0.17814	0.389148	78	138	29	50	66	150	102	110	92	135
ENSMUSG00000021270.14	Hsp90aa1	-0.762022	8.6231	5.29817	0.0302571	0.146093	2155	7111	5158	3645	1951	3565	11555	10440	13616	4915
ENSMUSG00000021271.6	Zfp839	0.394933	2.9392	1.64429	0.211887	0.429406	73	118	24	65	58	53	57	78	54	65
ENSMUSG00000021273.12	Fdft1	0.199957	5.35532	0.961173	0.336593	0.558047	600	723	511	476	582	793	554	692	726	458
ENSMUSG00000021275.17	Tecpr2	0.597258	4.15277	3.57993	0.0705075	0.233298	362	390	93	253	380	253	215	259	299	204
ENSMUSG00000021276.11	Cinp	-0.202694	3.95174	1.0425	0.317342	0.539655	162	253	107	138	165	250	255	236	296	156
ENSMUSG00000021277.17	Traf3	0.67212	5.23553	5.79286	0.024076	0.130476	529	458	171	448	416	265	292	401	335	315
ENSMUSG00000021279.6	Cdc42bpb	0.619448	7.38346	3.68932	0.0666209	0.226	1562	1699	336	1305	1599	943	855	1190	1002	1217
ENSMUSG00000021280.10	Exoc3l4	0.614314	3.85816	2.55174	0.123152	0.317961	159	170	27	90	120	100	76	104	143	43
ENSMUSG00000021281.16	Tnfaip2	0.878902	6.12932	7.0285	0.0139305	0.0960637	665	424	281	423	478	358	278	321	326	299
ENSMUSG00000021282.18	Eif5	0.206915	7.32885	0.396462	0.534823	0.721436	1614	2188	2411	3146	1540	1556	2756	3359	2488	2264
ENSMUSG00000021285.16	Ppp1r13b	0.167351	6.03347	0.493599	0.489031	0.687897	564	646	223	414	536	480	483	594	516	562
ENSMUSG00000021286.9	Zfyve21	-0.189341	4.58448	0.278631	0.602408	0.766705	131	509	54	144	117	228	243	246	346	162
ENSMUSG00000021287.13	Xrcc3	0.602374	3.3961	2.59645	0.120073	0.313728	65	79	16	45	66	38	23	49	52	56
ENSMUSG00000021288.20	Klc1	0.095308	6.50503	0.0959149	0.75944	0.8684	753	1372	193	558	609	733	680	924	1036	534
ENSMUSG00000021290.7	Atp5mpl	0.0921379	5.50137	0.0243876	0.877198	0.935824	373	470	872	444	352	677	764	602	644	476
ENSMUSG00000021294.8	Kif26a	0.468847	5.04973	1.02229	0.32198	0.543878	90	197	11	53	51	77	45	76	73	54
ENSMUSG00000021298.9	Gpr132	0.493873	3.49418	1.71929	0.202091	0.41839	181	78	53	71	49	68	72	68	47	120
ENSMUSG00000021302.11	Ggps1	-0.324252	5.29777	1.44482	0.240993	0.462107	274	975	460	504	218	376	836	854	1034	619
ENSMUSG00000021306.12	Gpr137b	-0.580378	5.06009	4.18687	0.0517522	0.195434	301	669	200	349	321	592	661	705	743	612
ENSMUSG00000021311.10	Mtr	-0.0802613	5.08768	0.0763612	0.784637	0.883895	605	751	265	658	635	667	877	808	875	665
ENSMUSG00000021313.17	Ryr2	0.080525	5.09253	0.0463087	0.831419	0.910329	475	1286	232	494	1358	633	1200	1060	1388	461
ENSMUSG00000021314.14	Amph	-0.709797	3.59721	4.49113	0.0445227	0.179131	61	256	61	69	86	154	246	221	300	120
ENSMUSG00000021318.16	Gli3	0.355853	2.74589	1.04666	0.316398	0.538962	133	140	73	129	166	109	112	149	138	135
ENSMUSG00000021319.8	Sfrp4	-0.000283154	0.822351	4.59836e-08	0.999831	1	12	55	13	3	10	22	13	31	22	17
ENSMUSG00000021322.9	Aoah	2.2506	2.12474	12.83	0.00149002	0.02897	77	21	122	148	63	35	12	28	21	25
ENSMUSG00000021326.14	Trim27	0.39353	4.502	2.53273	0.124489	0.320177	300	225	98	228	227	192	192	245	208	206
ENSMUSG00000021327.20	Zkscan3	-0.509427	5.64016	2.35708	0.137689	0.337344	440	1217	479	583	500	980	1133	1364	1178	907
ENSMUSG00000021338.18	Carmil1	0.23022	5.41574	0.501136	0.485765	0.685151	493	689	288	524	520	384	491	624	541	625
ENSMUSG00000021339.5	Mrs2	0.0827853	5.45396	0.0603409	0.80803	0.898068	556	811	266	685	606	588	632	761	746	694
ENSMUSG00000021340.14	Gpld1	-0.280757	3.72359	0.200156	0.658575	0.804804	245	419	182	160	177	687	72	326	121	405
ENSMUSG00000021356.11	Irf4	0.180597	3.33196	0.260362	0.614495	0.77541	251	206	97	258	149	221	158	185	139	313
ENSMUSG00000021357.15	Exoc2	-0.146299	5.36594	0.274391	0.605167	0.768634	493	1027	486	633	343	519	963	890	1015	690
ENSMUSG00000021360.17	Gcnt2	-0.00746308	6.04148	0.000609934	0.980499	0.991305	669	1143	575	1036	666	845	1057	1192	1105	940
ENSMUSG00000021361.8	Tmem14c	0.525994	5.24985	5.74655	0.0245905	0.131895	590	503	445	577	474	541	478	468	503	343
ENSMUSG00000021363.15	Mak	-0.57093	3.30256	3.39399	0.0777228	0.246192	78	218	64	101	112	194	212	249	235	148
ENSMUSG00000021365.16	Nedd9	0.0042698	7.4856	0.00019275	0.989037	0.995315	2182	3672	1936	2960	2763	2135	4450	3863	4697	2396
ENSMUSG00000021366.9	Hivep1	0.353051	6.0675	0.81554	0.37539	0.5945	1168	1160	568	1141	1156	893	1054	1076	1110	1041
ENSMUSG00000021367.9	Edn1	-0.541049	4.20946	3.85581	0.0611642	0.214415	101	307	86	107	113	177	336	236	341	166
ENSMUSG00000021368.16	Tbc1d7	0.348331	2.14603	1.82545	0.189165	0.402362	61	77	28	45	65	42	55	70	77	36
ENSMUSG00000021371.6	Mcur1	0.036958	5.02719	0.0127502	0.911028	0.954415	329	511	306	370	245	354	381	460	439	481
ENSMUSG00000021373.17	Cap2	-0.171844	2.59856	0.276614	0.603717	0.767727	43	146	33	47	39	67	67	96	93	77
ENSMUSG00000021374.11	Nup153	-0.0590658	6.239	0.0440175	0.835578	0.913065	882	1875	883	1259	831	843	1762	1733	1965	1203
ENSMUSG00000021375.12	Kif13a	-0.0953796	6.23184	0.0919926	0.764252	0.871683	940	1848	401	893	977	1148	1247	1469	1455	1180
ENSMUSG00000021376.12	Tpmt	-0.117653	1.17723	0.171294	0.68261	0.820853	18	43	29	26	13	24	42	36	50	25
ENSMUSG00000021377.16	Dek	-0.210816	6.16936	0.379708	0.543513	0.727637	485	614	913	1066	335	543	1194	1377	925	1151
ENSMUSG00000021379.3	Id4	-0.727321	2.60408	4.12782	0.0533038	0.199108	22	105	35	42	20	55	87	118	83	89
ENSMUSG00000021384.15	Susd3	1.76099	2.11356	24.4295	4.70629e-05	0.00548764	131	49	52	79	50	35	33	27	27	17
ENSMUSG00000021385.11	Ippk	0.0449622	4.10443	0.0326723	0.858066	0.925943	234	373	190	266	261	293	348	328	384	268
ENSMUSG00000021388.15	Aspn	-1.6259	4.40062	9.46247	0.00514479	0.0564777	64	483	147	92	36	292	636	836	565	515
ENSMUSG00000021390.7	Ogn	-2.39299	8.68773	8.76907	0.00676661	0.0649625	373	7590	960	1021	308	3356	16443	17772	14152	5426
ENSMUSG00000021392.9	Nol8	-0.825364	4.43809	6.37024	0.0185707	0.11296	162	548	235	307	137	210	925	822	827	314
ENSMUSG00000021395.12	Spin1	-0.152643	6.26705	0.249806	0.621727	0.779535	850	1345	760	1296	729	1130	1140	1542	1243	1716
ENSMUSG00000021400.9	Wrnip1	-0.141194	4.89063	0.423588	0.521285	0.711451	237	460	194	198	122	300	305	358	424	233
ENSMUSG00000021403.4	Serpinb9b	1.68735	0.688296	11.2528	0.00261596	0.0387991	11	13	67	30	12	8	19	10	17	5
ENSMUSG00000021408.16	Ripk1	0.256619	5.54363	0.544582	0.467637	0.670572	478	907	732	854	534	597	875	829	882	599
ENSMUSG00000021411.17	Pxdc1	-0.639289	6.67433	2.45877	0.129856	0.327773	326	1754	167	287	301	799	969	939	1512	599
ENSMUSG00000021413.10	Prpf4b	-0.72768	6.78071	3.46481	0.0748796	0.241345	878	3361	1391	1356	676	1475	4064	3942	4432	1691
ENSMUSG00000021417.16	Eci2	-0.0751999	5.26742	0.139133	0.712392	0.839021	466	767	449	582	541	719	873	744	950	501
ENSMUSG00000021418.16	Rpp40	0.0400759	1.73622	0.0237966	0.878683	0.936702	52	64	57	44	28	58	75	74	64	37
ENSMUSG00000021420.14	Fars2	0.0976959	4.45489	0.146012	0.705712	0.835041	418	400	235	313	438	468	448	417	501	343
ENSMUSG00000021423.7	Ly86	1.42231	5.10051	7.32509	0.0122716	0.0892803	362	202	847	440	202	229	253	220	232	139
ENSMUSG00000021427.11	Ssr1	-0.0385689	7.07382	0.0267502	0.87144	0.93284	1357	2851	1186	2082	1344	1546	2377	2678	2832	1849
ENSMUSG00000021428.10	Riok1	-0.219794	4.44109	0.56117	0.46101	0.665323	225	598	290	328	204	295	602	562	709	255
ENSMUSG00000021431.16	Snrnp48	-0.341199	5.09084	1.06484	0.312317	0.534816	381	801	391	428	288	592	796	793	822	566
ENSMUSG00000021432.16	Slc35b3	-0.162272	4.24953	0.367098	0.550232	0.732339	183	348	231	314	145	269	373	385	403	291
ENSMUSG00000021451.17	Sema4d	1.65686	5.55773	14.3038	0.000902583	0.0229034	1140	214	434	711	452	208	230	290	151	338
ENSMUSG00000021453.3	Gadd45g	0.377786	4.54972	1.12338	0.299657	0.522613	104	155	39	71	66	59	114	89	127	32
ENSMUSG00000021457.15	Syk	0.662619	6.12923	4.72452	0.0397438	0.168213	1505	948	502	1160	1049	806	842	727	738	985
ENSMUSG00000021458.18	Aopep	-0.0244119	6.67688	0.0103646	0.919749	0.959373	1463	2370	617	973	1431	1453	1989	1930	2521	891
ENSMUSG00000021460.18	Auh	0.0951959	4.20897	0.175911	0.678612	0.818166	321	434	104	207	222	243	295	301	394	244
ENSMUSG00000021461.18	Fancc	0.111571	4.77732	0.151524	0.700488	0.832115	419	699	143	369	457	437	462	512	608	360
ENSMUSG00000021464.16	Ror2	1.29529	2.09267	13.1965	0.00131261	0.0271426	43	27	8	26	34	9	16	20	20	9
ENSMUSG00000021466.13	Ptch1	-0.114697	6.05776	0.159655	0.69298	0.826654	893	1357	389	1035	1004	985	1189	1421	1339	1318
ENSMUSG00000021468.9	Sptlc1	-0.171549	5.58686	0.675199	0.419268	0.630519	534	898	570	558	529	924	894	944	1070	590
ENSMUSG00000021470.20	Ercc6l2	-0.335612	4.8059	1.96086	0.174114	0.384031	302	761	327	460	274	324	831	910	844	456
ENSMUSG00000021474.10	Sfxn1	0.730597	4.12351	5.88674	0.0230692	0.126999	266	439	209	379	218	185	212	237	225	253
ENSMUSG00000021476.10	Habp4	0.470165	4.59537	2.302	0.142165	0.343393	174	253	44	157	166	137	131	131	172	126
ENSMUSG00000021477.10	Ctsl	0.0627655	6.80162	0.0773505	0.783283	0.88301	1258	2431	773	1414	681	1013	1611	1736	2123	1152
ENSMUSG00000021481.12	Zfp346	0.746975	4.52143	7.04289	0.0138445	0.0958326	196	342	49	163	178	129	112	138	145	130
ENSMUSG00000021482.11	Prxl2c	-0.871114	5.42992	3.32394	0.0806571	0.250975	174	1373	145	213	112	393	840	877	1224	589
ENSMUSG00000021483.9	Cdk20	0.82656	2.43714	4.98741	0.0350362	0.158236	69	71	9	40	36	21	36	27	50	23
ENSMUSG00000021484.9	Lman2	0.50258	7.22092	2.63783	0.117303	0.309857	1848	1994	487	1103	1511	1129	974	1233	1611	1134
ENSMUSG00000021485.15	Mxd3	1.74145	0.957978	9.04799	0.00605515	0.0613331	65	16	15	15	47	13	11	10	17	12
ENSMUSG00000021486.8	Prelid1	0.0437353	6.69742	0.0337877	0.855691	0.924277	1137	1181	855	704	832	1351	1188	1244	1309	777
ENSMUSG00000021488.9	Nsd1	-0.359996	8.09129	1.56265	0.223233	0.441678	4101	7774	4073	5437	4432	7104	9742	9619	9488	5958
ENSMUSG00000021493.16	Pdlim7	1.73613	5.24815	24.5894	4.51659e-05	0.00547932	311	211	65	141	274	83	81	80	96	51
ENSMUSG00000021494.10	Ddx41	0.571846	5.10898	4.17368	0.0520944	0.196159	545	321	350	440	487	449	389	368	406	294
ENSMUSG00000021495.11	Fam193b	0.14924	6.43076	0.216743	0.645696	0.7966	618	972	139	439	518	515	530	605	693	550
ENSMUSG00000021496.13	Pcbd2	-0.712688	2.17957	4.6039	0.0421375	0.173635	21	59	27	13	16	60	66	58	57	29
ENSMUSG00000021497.11	Txndc15	-0.360731	4.94626	1.78962	0.193411	0.407595	163	565	89	171	115	208	391	391	469	186
ENSMUSG00000021500.18	Ddx46	-0.360986	5.66347	0.981551	0.331621	0.553043	509	1065	455	704	414	684	1166	1108	1200	830
ENSMUSG00000021501.5	Caml	0.147731	4.09792	0.656018	0.425864	0.636216	169	341	127	240	155	206	234	246	263	190
ENSMUSG00000021504.15	B4galt7	0.800491	3.73147	7.71348	0.0104195	0.0817931	153	176	38	97	104	79	66	67	93	87
ENSMUSG00000021508.12	Cxcl14	0.556203	6.58005	3.82326	0.0621899	0.216774	566	492	340	526	562	303	401	605	627	326
ENSMUSG00000021510.12	Zfp729a	-0.89128	4.64735	7.46492	0.011566	0.0863287	228	662	354	430	132	399	1148	1024	978	610
ENSMUSG00000021514.19	Zfp369	-0.525821	4.48521	6.43726	0.0180278	0.110951	320	659	216	396	333	638	789	717	730	513
ENSMUSG00000021518.5	Ptdss1	0.193195	5.24339	0.756714	0.392907	0.609858	451	784	225	430	398	439	401	630	561	411
ENSMUSG00000021519.12	Mterf3	-0.462266	4.32668	3.78086	0.0635556	0.220187	156	391	274	218	113	269	503	450	518	273
ENSMUSG00000021520.5	Uqcrb	-0.284472	6.55545	0.177068	0.677619	0.817633	377	1064	1596	447	293	963	1629	1519	1590	562
ENSMUSG00000021532.12	Fastkd3	0.452123	3.14063	2.29641	0.142629	0.344094	170	146	124	153	200	152	161	158	178	118
ENSMUSG00000021534.9	1700001L19Rik	0.0526957	1.52364	0.0173934	0.896167	0.946946	13	38	29	16	12	15	47	34	29	10
ENSMUSG00000021536.8	Adcy2	-0.282247	4.05366	0.96511	0.335624	0.557118	155	309	112	222	245	274	306	423	328	265
ENSMUSG00000021537.10	Cetn3	-0.960925	5.63356	2.8132	0.106365	0.293997	130	543	414	230	68	443	914	834	849	366
ENSMUSG00000021540.17	Smad5	-0.346292	6.5022	1.62032	0.215142	0.432819	982	2103	941	1529	1003	1771	2083	2166	2363	1861
ENSMUSG00000021546.19	Hnrnpk	-0.172712	8.01037	0.460705	0.503736	0.698519	2197	5033	2170	2904	1566	2144	4715	4628	5404	2607
ENSMUSG00000021548.11	Ccnh	-0.778803	3.75506	7.56024	0.0111107	0.0844015	87	271	107	158	62	130	412	331	346	217
ENSMUSG00000021549.15	Rasa1	-0.906168	5.7875	4.90674	0.0364108	0.161234	420	990	661	790	274	781	1923	1941	1540	1222
ENSMUSG00000021550.7	2210016F16Rik	0.561928	4.57482	8.65709	0.00707762	0.0666526	258	298	211	275	210	202	186	232	239	215
ENSMUSG00000021552.8	Gkap1	-0.622244	3.51981	3.70292	0.0661553	0.224923	44	293	85	82	49	108	237	275	287	101
ENSMUSG00000021553.15	Slc28a3	-0.28673	1.09375	0.297638	0.590362	0.760064	38	54	42	31	21	102	22	52	23	67
ENSMUSG00000021555.16	Naa35	-0.229882	4.92494	1.40011	0.248201	0.469653	323	466	311	422	336	550	486	672	542	507
ENSMUSG00000021556.13	Golm1	-0.115629	5.21594	0.0902105	0.766475	0.872729	380	871	406	608	474	506	908	911	898	534
ENSMUSG00000021557.16	Agtpbp1	-0.494623	5.21248	3.82654	0.0620856	0.216599	435	997	451	540	452	792	1132	1186	1244	702
ENSMUSG00000021559.15	Dapk1	-0.189519	6.50625	0.34886	0.560236	0.739957	1085	1308	395	1037	1241	1309	1273	1592	1427	1582
ENSMUSG00000021565.17	Slc6a19	0.260115	1.96839	0.169663	0.684038	0.821604	114	128	96	46	52	199	4	88	18	108
ENSMUSG00000021567.16	Nkd2	-0.219172	3.68166	0.347968	0.560735	0.740414	97	173	19	94	88	105	124	135	163	127
ENSMUSG00000021572.10	Cep72	-0.165711	2.14028	0.340242	0.565087	0.743603	73	108	46	73	76	88	124	121	109	89
ENSMUSG00000021573.16	Tppp	-0.805817	4.74183	3.11497	0.0901964	0.268225	185	995	97	178	197	559	662	613	743	535
ENSMUSG00000021576.7	Pdcd6	-0.00864032	5.16363	0.00202145	0.964508	0.984015	287	659	305	404	241	400	549	527	600	294
ENSMUSG00000021577.15	Sdha	-0.171896	6.91291	0.314829	0.579892	0.753733	1166	3162	873	1300	973	1596	2098	2215	2592	1516
ENSMUSG00000021578.18	Ccdc127	-0.190132	5.01953	0.457532	0.505195	0.699729	387	712	278	515	334	449	684	723	738	547
ENSMUSG00000021583.8	Erap1	0.17343	6.5299	0.381983	0.542318	0.726637	1014	1730	2057	1642	805	1000	2019	2146	1993	1359
ENSMUSG00000021585.11	Cast	-0.299076	6.2999	1.39934	0.248327	0.469731	604	1698	697	1125	566	839	1607	1850	1533	1229
ENSMUSG00000021589.14	Rhobtb3	-0.46931	3.12046	2.76303	0.109368	0.297946	70	224	91	136	86	134	231	281	203	179
ENSMUSG00000021591.9	Glrx	0.503682	5.63722	2.51936	0.125439	0.321367	646	543	1108	814	623	1042	488	684	488	715
ENSMUSG00000021592.19	Arsk	-1.04384	3.78763	11.6165	0.00229161	0.0366154	93	350	115	127	54	152	437	444	526	261
ENSMUSG00000021594.12	Srd5a1	-0.552281	0.948549	2.44751	0.130697	0.328463	12	41	12	16	15	32	22	60	32	24
ENSMUSG00000021595.19	Nsun2	0.470222	5.2019	2.57691	0.121407	0.315718	438	672	382	657	531	387	505	609	573	411
ENSMUSG00000021596.17	Mctp1	-0.794485	4.25081	7.33063	0.0122427	0.089265	163	622	210	290	155	302	918	640	765	399
ENSMUSG00000021597.17	Slf1	-0.811342	3.82437	8.03346	0.00912368	0.0763982	136	357	156	236	73	210	583	490	530	267
ENSMUSG00000021598.10	Med10	0.416649	4.10595	2.68804	0.114043	0.304657	192	296	72	115	101	103	157	170	187	92
ENSMUSG00000021606.9	Ndufs6	-0.0214589	4.64045	0.00405192	0.949768	0.975473	176	357	408	214	135	429	378	350	357	179
ENSMUSG00000021607.10	Mrpl36	-0.192648	4.15745	0.540518	0.469285	0.671492	191	283	271	159	94	350	309	317	350	142
ENSMUSG00000021608.16	Lpcat1	-0.589399	8.22477	3.85978	0.0610405	0.214116	2149	5028	1224	1811	1937	3603	4111	4821	4886	4117
ENSMUSG00000021610.9	Clptm1l	0.717806	6.12	8.76329	0.00678229	0.0650079	929	570	542	959	813	544	522	707	532	698
ENSMUSG00000021611.10	Tert	0.697859	0.675132	1.48115	0.235333	0.455313	44	17	3	27	49	25	12	25	24	26
ENSMUSG00000021614.17	Vcan	2.28928	6.21922	18.9204	0.000213707	0.010557	1501	531	3832	2245	1876	364	792	790	634	416
ENSMUSG00000021615.14	Xrcc4	-0.628668	3.45035	1.95516	0.174718	0.384762	53	178	138	104	58	100	288	281	282	119
ENSMUSG00000021619.7	Atg10	-0.478258	2.12173	2.77546	0.108615	0.29701	27	92	37	32	19	43	91	90	95	35
ENSMUSG00000021621.16	Zcchc9	-0.284065	3.76885	0.534486	0.471748	0.673401	164	235	147	193	163	245	289	302	295	259
ENSMUSG00000021622.4	Ckmt2	0.43656	2.88389	1.30465	0.264543	0.486202	48	261	37	140	77	93	96	137	115	46
ENSMUSG00000021624.10	Cd180	1.6725	4.3788	10.7944	0.00309808	0.0428217	347	99	517	609	164	132	153	199	90	161
ENSMUSG00000021629.11	Slc30a5	0.0398203	5.37628	0.0247903	0.876197	0.935055	424	800	459	651	373	485	686	747	766	610
ENSMUSG00000021635.15	Rad17	-0.251059	4.03064	1.19587	0.284916	0.507982	139	382	169	232	118	172	346	370	420	227
ENSMUSG00000021636.16	Marveld2	-0.597575	3.10696	3.91964	0.0592082	0.210954	62	182	40	60	55	124	144	160	182	101
ENSMUSG00000021638.13	Ocln	-0.616561	5.18391	3.07683	0.092074	0.270996	250	877	273	407	267	594	818	802	858	678
ENSMUSG00000021639.18	Gtf2h2	-0.22005	2.96324	0.70455	0.409476	0.622724	76	163	82	96	47	87	157	162	177	92
ENSMUSG00000021643.16	Serf1	-0.879392	1.46352	4.45301	0.0453631	0.181098	18	36	24	20	6	41	46	63	46	40
ENSMUSG00000021645.17	Smn1	1.05037	3.26539	9.58079	0.00491323	0.055169	124	72	59	147	118	61	47	52	54	101
ENSMUSG00000021646.10	Mccc2	-0.458581	3.67279	2.69628	0.113517	0.303701	131	349	93	122	101	246	263	265	316	195
ENSMUSG00000021650.8	Ptcd2	-0.119374	3.77007	0.258241	0.615933	0.776461	126	244	193	137	96	247	239	232	245	132
ENSMUSG00000021660.15	Btf3	-0.0444333	7.15631	0.0232072	0.880183	0.937416	1131	2048	1994	1361	957	1681	2603	2131	2532	1187
ENSMUSG00000021661.17	Ankra2	-0.327774	3.57659	1.4072	0.247039	0.468409	81	258	112	137	60	109	227	224	299	141
ENSMUSG00000021662.12	Arhgef28	-0.50522	5.23609	2.61002	0.119156	0.312232	379	1046	135	307	449	553	823	917	995	599
ENSMUSG00000021665.10	Hexb	1.16625	5.70803	21.3314	0.000107571	0.00794743	1052	616	1045	1486	799	611	617	612	669	467
ENSMUSG00000021666.17	Gfm2	0.219236	4.54196	0.65447	0.426403	0.636649	417	614	205	405	308	387	399	475	458	336
ENSMUSG00000021668.16	Polk	-0.105378	3.74938	0.0839163	0.774527	0.877657	140	316	155	239	134	143	290	361	312	224
ENSMUSG00000021669.16	Cert1	-0.475714	6.06997	2.93144	0.0996588	0.283655	651	1264	726	1222	532	893	1892	1815	1533	1503
ENSMUSG00000021670.15	Hmgcr	0.192146	5.99908	0.345931	0.561876	0.741046	1105	1186	1102	1194	1137	1344	1240	1396	1446	1098
ENSMUSG00000021671.10	Poc5	-0.141836	4.11912	0.185139	0.670801	0.813231	206	421	141	224	190	257	344	369	394	239
ENSMUSG00000021675.5	F2rl2	0.105244	1.07593	0.138884	0.712637	0.839045	29	31	16	33	30	36	36	28	33	30
ENSMUSG00000021676.11	Iqgap2	0.291046	3.91287	0.71546	0.405925	0.620109	225	450	196	359	208	228	349	354	347	196
ENSMUSG00000021678.10	F2rl1	0.182664	3.24688	0.356285	0.556121	0.737049	113	142	51	131	73	90	111	136	110	107
ENSMUSG00000021681.9	Aggf1	-0.0602124	4.99158	0.0475724	0.829172	0.909105	233	561	210	341	228	299	382	473	522	334
ENSMUSG00000021684.18	Pde8b	-1.12625	4.90793	9.85825	0.00441377	0.0523043	123	632	75	158	122	384	561	588	647	485
ENSMUSG00000021686.7	Ap3b1	0.10694	5.32861	0.162524	0.690383	0.825326	438	689	357	506	310	378	552	591	640	501
ENSMUSG00000021687.15	Scamp1	-0.295073	5.65495	0.686299	0.415523	0.627759	438	747	566	845	464	754	887	1134	909	1046
ENSMUSG00000021690.11	Jmy	-0.861828	5.24299	7.11082	0.0134466	0.094019	318	1025	309	500	251	689	1243	1150	1127	930
ENSMUSG00000021692.10	Dimt1	-0.355042	3.24526	1.80341	0.191763	0.405544	64	192	157	114	77	140	235	252	272	108
ENSMUSG00000021693.21	Kif2a	-0.488973	4.82006	3.6846	0.0667837	0.226368	282	494	337	471	249	359	830	886	656	567
ENSMUSG00000021694.19	Ercc8	0.711099	3.28978	5.8761	0.0231809	0.12731	181	166	226	187	230	139	194	153	186	141
ENSMUSG00000021696.10	Elovl7	-0.307777	3.21506	0.452987	0.507298	0.701362	97	231	190	124	91	336	114	276	132	235
ENSMUSG00000021699.18	Pde4d	-0.778955	4.82856	4.95106	0.0356484	0.159748	454	789	229	487	408	829	1036	1028	994	1011
ENSMUSG00000021700.11	Rab3c	-0.469105	1.66987	2.19236	0.151601	0.356669	24	89	38	63	61	80	132	74	98	87
ENSMUSG00000021701.9	Plk2	1.1112	6.51737	10.2858	0.00374949	0.0478633	1644	1305	877	1770	2188	629	1313	978	1412	592
ENSMUSG00000021702.8	Thbs4	0.724723	0.672894	1.0523	0.315124	0.537558	55	37	13	42	24	34	0	22	2	58
ENSMUSG00000021703.10	Serinc5	-0.392005	6.1221	1.74863	0.198413	0.413595	1004	1631	399	922	728	1163	1486	1699	1784	1314
ENSMUSG00000021704.9	Mtx3	-0.518704	3.97882	1.5612	0.223441	0.44188	150	431	118	202	116	233	424	382	465	242
ENSMUSG00000021706.15	Zfyve16	-0.590854	5.09157	5.6078	0.0262067	0.13628	331	1054	524	553	342	554	1309	1300	1385	735
ENSMUSG00000021707.6	Dhfr	0.723208	2.84116	2.38284	0.135653	0.334557	62	67	186	76	52	49	69	108	84	64
ENSMUSG00000021708.19	Rasgrf2	-1.44832	4.94699	12.6311	0.00159711	0.0298958	131	893	116	188	140	698	857	955	985	807
ENSMUSG00000021709.15	Erbin	-0.651423	7.60619	5.36507	0.0293261	0.144094	1700	5319	2218	3159	1486	2166	7472	6996	7015	3519
ENSMUSG00000021710.12	Nln	-0.308281	4.34532	1.08329	0.308252	0.531013	195	448	221	274	178	364	424	482	430	309
ENSMUSG00000021711.18	Trappc13	-0.382282	5.00828	1.97838	0.172275	0.381935	306	615	626	427	239	508	899	993	845	532
ENSMUSG00000021712.16	Trim23	-0.769032	4.4522	8.30834	0.00815119	0.0716318	175	522	244	351	139	279	805	756	710	470
ENSMUSG00000021713.10	Ppwd1	-0.485588	3.465	2.70659	0.112864	0.302682	116	261	177	188	87	153	363	378	391	205
ENSMUSG00000021715.13	Cwc27	-0.133621	2.96377	0.164267	0.688819	0.824755	58	205	58	86	46	41	159	161	196	55
ENSMUSG00000021716.15	Srek1ip1	-0.539317	3.19438	4.00991	0.0565616	0.205692	62	155	108	82	40	82	223	220	217	94
ENSMUSG00000021719.10	Rgs7bp	-0.993861	1.10603	4.03131	0.055954	0.204255	8	63	7	14	10	32	51	46	53	42
ENSMUSG00000021720.12	Rnf180	0.0126559	2.01081	0.00136393	0.970843	0.987036	84	56	35	85	63	76	94	73	102	70
ENSMUSG00000021725.10	Parp8	0.133217	4.27715	0.182716	0.67283	0.814587	303	412	338	409	224	327	439	482	414	315
ENSMUSG00000021728.9	Emb	-0.936966	6.93873	10.2306	0.00382877	0.0485045	843	2411	1774	1109	534	2325	4025	3828	4002	1979
ENSMUSG00000021731.11	Mrps30	0.292872	4.02148	2.43247	0.131831	0.329962	189	218	172	264	161	194	227	230	204	192
ENSMUSG00000021732.15	Fgf10	-0.633653	3.72189	5.50546	0.0274746	0.139633	64	193	53	91	59	89	179	229	192	163
ENSMUSG00000021733.12	Slc4a7	0.140889	4.7828	0.265813	0.610834	0.772775	506	592	476	753	496	452	808	721	713	628
ENSMUSG00000021737.5	Psmd6	0.0692646	5.34417	0.0870663	0.770457	0.875243	337	694	607	416	316	450	726	693	732	349
ENSMUSG00000021738.6	Atxn7	-0.160058	5.26036	0.15412	0.698065	0.830585	423	1085	306	504	414	510	828	823	875	632
ENSMUSG00000021747.13	Cfap20dc	-0.0545307	0.562761	0.0285233	0.967873	0.985769	9	20	4	14	9	11	15	16	13	15
ENSMUSG00000021748.10	Pdhb	-0.271125	5.64174	1.88601	0.182245	0.394266	428	960	614	570	398	900	860	915	888	838
ENSMUSG00000021749.7	Oit1	-0.152402	1.1256	0.199027	0.659474	0.805092	20	44	28	22	19	60	27	38	24	29
ENSMUSG00000021750.17	Fam107a	0.246139	3.48884	0.191136	0.66585	0.80945	57	214	23	92	85	49	124	96	162	49
ENSMUSG00000021751.14	Acox2	0.049607	3.34557	0.0248872	0.875958	0.935007	101	220	90	151	135	197	135	202	155	136
ENSMUSG00000021752.15	Kctd6	0.13194	3.49613	0.25816	0.615988	0.776472	109	190	68	159	122	122	164	182	139	128
ENSMUSG00000021754.18	Map3k1	0.259607	5.77025	0.556365	0.462914	0.666834	1206	1142	790	1299	837	897	1169	1315	1069	1154
ENSMUSG00000021756.13	Il6st	0.552097	8.59882	2.16907	0.153701	0.35964	6079	7406	2787	7730	9639	4894	5152	6611	6534	6192
ENSMUSG00000021759.15	Plpp1	-0.5898	6.39713	5.37748	0.029157	0.143651	363	1262	331	471	301	597	1090	1090	1497	620
ENSMUSG00000021760.6	Gpx8	-0.778214	5.75006	1.77786	0.19483	0.409294	165	705	783	280	144	825	1192	1030	1082	498
ENSMUSG00000021763.18	Cspg4b	-0.585443	3.81127	2.99824	0.0960875	0.277862	158	370	74	203	165	250	326	396	350	393
ENSMUSG00000021764.9	Ndufs4	-0.0403431	5.4474	0.00501139	0.944146	0.972571	196	521	663	294	125	379	666	549	592	267
ENSMUSG00000021765.10	Fst	1.73175	2.50907	13.9106	0.00102949	0.0243043	115	96	73	279	135	57	47	56	54	55
ENSMUSG00000021767.20	Kat6b	-0.0723713	4.91585	0.03228	0.858911	0.926316	471	775	198	594	477	544	693	663	663	653
ENSMUSG00000021770.12	Samd8	0.0185953	5.00898	0.00391647	0.950614	0.975982	466	732	382	631	487	591	693	749	621	665
ENSMUSG00000021771.15	Vdac2	0.0495683	6.57273	0.0452885	0.833257	0.911484	1071	1864	552	937	923	914	1682	1391	1867	652
ENSMUSG00000021772.16	Nkiras1	-0.594952	3.14128	6.06662	0.021268	0.121157	68	168	82	66	50	124	189	207	194	99
ENSMUSG00000021773.12	Comtd1	0.841498	2.12932	4.96441	0.0354222	0.159273	67	63	13	36	34	19	33	34	45	19
ENSMUSG00000021774.14	Ube2e1	-0.265586	5.11513	1.09553	0.305593	0.52848	194	440	427	344	138	325	564	647	534	338
ENSMUSG00000021775.12	Nr1d2	0.432555	7.00594	1.94937	0.175334	0.385508	1118	3459	2450	2075	1245	1336	2954	1974	1910	1483
ENSMUSG00000021779.20	Thrb	-0.954571	3.75288	11.8515	0.00210556	0.0348429	104	361	65	148	97	252	374	413	401	298
ENSMUSG00000021782.15	Dlg5	0.501402	4.94494	2.22585	0.148642	0.352939	357	255	57	242	365	217	199	309	209	222
ENSMUSG00000021785.9	Ngly1	-0.473331	5.35507	3.41071	0.0770403	0.244935	369	904	763	546	250	680	1262	1203	1258	656
ENSMUSG00000021786.14	Oxsm	0.171687	3.10512	0.172505	0.681555	0.820175	98	114	86	142	86	84	88	135	105	170
ENSMUSG00000021789.15	Sftpa1	-0.824724	11.157	7.27473	0.0125372	0.0904807	13609	47408	17814	15311	13225	39675	48933	48737	56088	33015
ENSMUSG00000021792.16	Prxl2a	-0.130564	3.59633	0.178989	0.67598	0.816617	115	275	86	139	103	160	153	199	156	244
ENSMUSG00000021794.17	Glud1	0.274429	6.95974	1.06645	0.31196	0.534612	1296	1696	1574	2295	1208	1407	1762	1960	1589	1809
ENSMUSG00000021795.11	Sftpd	0.0554095	9.48773	0.0409607	0.841306	0.915908	7611	9662	11683	8500	8476	14316	11900	11997	13654	6768
ENSMUSG00000021796.16	Bmpr1a	-0.650577	6.48778	8.51733	0.00748797	0.0684668	712	2048	1077	1400	780	1273	2791	3242	2786	1801
ENSMUSG00000021798.15	Ldb3	0.291351	3.77685	0.512989	0.480704	0.681177	92	392	109	147	129	193	84	255	156	136
ENSMUSG00000021806.5	Nid2	-0.119012	3.41186	0.137389	0.714116	0.840205	146	184	72	102	111	121	129	194	134	229
ENSMUSG00000021807.7	Rtraf	0.151406	5.74854	0.193056	0.664284	0.80801	373	681	1054	646	308	691	880	912	764	446
ENSMUSG00000021809.11	Nudt13	0.164205	3.61423	0.331429	0.570135	0.746706	79	218	76	106	71	87	144	138	172	64
ENSMUSG00000021810.4	Ecd	0.344363	4.54621	1.38321	0.250997	0.472142	391	422	202	389	350	321	342	379	387	320
ENSMUSG00000021811.8	Dnajc9	-0.061876	4.2319	0.11956	0.732501	0.851017	210	332	200	197	159	244	353	324	386	163
ENSMUSG00000021814.18	Anxa7	0.223812	6.72316	1.19952	0.2842	0.507247	841	1757	889	1091	753	943	1107	1253	1457	913
ENSMUSG00000021816.12	Ppp3cb	-0.0751343	5.69407	0.0920965	0.764123	0.871658	521	824	789	849	415	548	1137	1088	1035	841
ENSMUSG00000021819.12	Zswim8	0.955725	7.05529	7.47414	0.0115211	0.0861472	1082	685	166	560	852	381	371	520	527	417
ENSMUSG00000021820.19	Camk2g	0.146013	4.97809	0.31203	0.58157	0.754505	380	625	130	326	305	314	365	428	488	337
ENSMUSG00000021822.4	Plau	2.13117	4.20527	31.3893	8.86348e-06	0.00272927	435	169	341	286	198	94	87	101	77	76
ENSMUSG00000021823.11	Vcl	-0.0192471	7.71965	0.0022414	0.962628	0.982749	2040	3312	895	2240	2220	1844	2386	3089	3067	2936
ENSMUSG00000021824.14	Ap3m1	-0.498573	6.25029	3.2812	0.0825099	0.254746	473	1248	1239	934	380	784	2201	2029	1832	1077
ENSMUSG00000021830.15	Txndc16	-0.574158	4.75477	4.99117	0.0349736	0.158042	208	696	247	324	186	427	606	710	718	492
ENSMUSG00000021831.10	Ero1a	-0.370868	5.41223	1.34971	0.25666	0.477435	334	818	414	658	302	488	846	1045	959	724
ENSMUSG00000021832.9	Psmc6	-0.453218	6.52009	0.707211	0.408605	0.622035	415	1124	1223	767	267	703	1922	1838	1682	757
ENSMUSG00000021835.16	Bmp4	0.013399	4.44966	0.00110317	0.973776	0.988254	109	383	42	82	70	84	114	215	196	148
ENSMUSG00000021838.18	Samd4	-0.183222	5.33415	0.312261	0.581431	0.754468	349	712	197	436	332	399	512	677	649	548
ENSMUSG00000021840.18	Mapk1ip1l	0.21462	5.98945	0.435319	0.515622	0.706901	812	900	727	1098	682	780	979	1102	942	873
ENSMUSG00000021843.18	Ktn1	-0.539781	5.95105	3.35817	0.0792075	0.248823	455	1629	546	797	440	725	1687	1799	1661	947
ENSMUSG00000021846.10	Peli2	-0.0671568	4.35456	0.0505749	0.823954	0.906376	214	390	89	252	260	242	311	310	383	301
ENSMUSG00000021866.16	Anxa11	0.138091	6.51822	0.268973	0.608732	0.771344	672	830	202	434	553	577	523	648	602	620
ENSMUSG00000021868.8	Ppif	0.886601	3.52293	11.8851	0.00208029	0.0345962	163	138	59	163	123	90	78	86	85	96
ENSMUSG00000021870.18	Slmap	-0.530065	6.25581	3.99553	0.0569741	0.206355	625	1710	807	1022	565	812	2201	2283	2177	1122
ENSMUSG00000021871.20	Gm49342	1.67225	4.51938	6.21527	0.0198969	0.116797	250	232	1302	227	286	243	255	239	193	118
ENSMUSG00000021876.16	Rnase4	-1.32036	8.00461	10.5436	0.00340235	0.0455525	908	5489	1467	1398	720	3508	6609	6019	7357	4666
ENSMUSG00000021877.13	Arf4	0.708387	6.92382	5.30757	0.0301243	0.145666	1097	1013	1202	1786	1075	793	785	1050	851	1345
ENSMUSG00000021879.14	Dnah12	-0.7403	5.26856	3.56121	0.0711982	0.234449	342	1610	537	696	414	645	2205	1851	2050	653
ENSMUSG00000021880.8	Rnase6	0.219924	3.63735	0.407111	0.529432	0.717585	92	172	225	141	51	131	166	181	150	130
ENSMUSG00000021884.19	Hacl1	-0.907748	2.71094	8.26865	0.0082843	0.0722362	60	166	61	59	43	168	187	170	211	131
ENSMUSG00000021886.8	Gpr65	1.23928	3.11116	7.20791	0.0128994	0.091769	133	62	254	233	58	42	134	93	100	70
ENSMUSG00000021890.7	Eaf1	0.163057	5.46487	0.364777	0.551486	0.733017	465	625	275	512	407	471	403	537	545	555
ENSMUSG00000021891.9	Mettl6	0.144928	4.16235	0.314213	0.58026	0.753967	203	415	167	262	204	225	332	300	364	192
ENSMUSG00000021892.15	Sh3bp5	-0.447153	5.57727	1.85478	0.185775	0.398596	218	485	106	281	186	271	349	553	499	408
ENSMUSG00000021893.15	Capn7	-0.538884	5.32383	3.238	0.0844325	0.258158	333	851	577	607	273	530	1196	1312	1166	694
ENSMUSG00000021895.11	Arhgef3	-0.726151	7.00451	6.63285	0.0165411	0.10643	909	3053	878	1187	855	1817	3188	2985	3857	1795
ENSMUSG00000021898.17	Asb14	-0.322731	1.71764	0.646863	0.429068	0.638551	28	67	37	55	47	88	70	85	85	43
ENSMUSG00000021900.11	Btd	-0.24769	4.63363	0.884922	0.356154	0.576046	218	347	112	153	197	299	285	361	351	212
ENSMUSG00000021901.11	Bap1	0.823552	5.70868	6.60973	0.0167095	0.10708	652	782	119	344	572	282	322	320	513	293
ENSMUSG00000021902.8	Phf7	0.281051	2.11654	1.35488	0.255776	0.476463	50	64	28	70	43	38	51	72	55	49
ENSMUSG00000021903.12	Galnt15	0.373708	5.15991	0.958897	0.337155	0.55859	393	1127	168	734	531	395	603	577	688	463
ENSMUSG00000021904.7	Sema3g	-0.23162	7.72699	0.312609	0.581222	0.754346	957	2873	198	384	691	1129	1265	1376	2046	875
ENSMUSG00000021905.15	Dph3	-0.0306932	4.68975	0.0191192	0.89117	0.943441	211	425	410	253	203	399	428	416	551	212
ENSMUSG00000021906.15	Oxnad1	0.0090384	3.1309	0.00106464	0.974238	0.988254	102	216	60	95	102	125	147	143	184	98
ENSMUSG00000021908.11	Ncoa4-ps	-0.20082	3.94922	0.2697	0.608251	0.770969	279	390	110	271	293	278	472	406	544	267
ENSMUSG00000021910.16	Nisch	0.295601	8.45034	0.796043	0.381066	0.600081	3230	4024	801	2611	3152	2447	2355	2962	3034	2981
ENSMUSG00000021911.17	Parg	-0.292044	4.94305	0.749081	0.395268	0.611676	318	776	475	570	289	392	1001	1046	888	485
ENSMUSG00000021916.17	Glt8d1	-0.391851	4.50772	2.36853	0.13678	0.33625	119	408	188	185	113	214	394	392	413	221
ENSMUSG00000021917.17	Spcs1	-0.0310515	6.33767	0.00513078	0.943486	0.97238	598	814	1904	793	434	1362	1564	1285	1421	744
ENSMUSG00000021918.11	Nek4	-0.0327746	3.26703	0.00733588	0.93245	0.966632	113	256	81	140	95	139	166	199	204	139
ENSMUSG00000021922.18	Itih4	-0.866811	6.19017	7.86007	0.00980229	0.0791818	467	1128	551	271	571	1203	1276	1337	1771	1144
ENSMUSG00000021928.10	Ebpl	0.109506	2.85339	0.202769	0.656504	0.803455	93	126	60	63	73	111	97	103	114	58
ENSMUSG00000021929.10	Kpna3	0.382917	5.19678	1.68704	0.206233	0.422856	387	546	581	778	389	266	662	773	598	442
ENSMUSG00000021930.15	Spryd7	-0.201674	4.28737	0.532027	0.472758	0.674209	118	344	297	192	95	182	384	363	428	200
ENSMUSG00000021932.14	Rnaseh2b	0.311264	2.90252	1.10374	0.303826	0.526462	87	121	147	89	53	64	146	134	129	64
ENSMUSG00000021936.15	Mapk8	-0.540638	4.6905	3.97098	0.0576863	0.20774	286	632	379	390	229	389	976	849	861	475
ENSMUSG00000021938.13	Pspc1	-0.349808	4.77505	1.93429	0.176949	0.38768	351	674	380	448	304	414	978	846	882	415
ENSMUSG00000021939.9	Ctsb	1.12021	8.86526	15.9576	0.000527451	0.0182496	6698	4362	3934	7072	4509	3180	2962	3489	3472	2784
ENSMUSG00000021943.8	Gdf10	-0.390013	3.02563	0.509533	0.48217	0.682271	27	60	5	34	18	34	29	75	44	40
ENSMUSG00000021944.16	Gata4	1.10946	1.12616	7.0463	0.0138242	0.0957374	26	20	12	17	15	5	5	18	7	17
ENSMUSG00000021945.10	Zmym2	-0.555125	6.09365	4.82283	0.037905	0.164628	765	1929	925	1265	636	1078	2614	2427	2412	1568
ENSMUSG00000021947.12	Cryl1	-0.0928659	3.35617	0.092775	0.763283	0.871047	90	168	36	62	56	95	92	105	147	83
ENSMUSG00000021948.18	Prkcd	0.496183	6.4822	4.01978	0.0562803	0.205177	1122	870	491	749	746	640	786	802	726	653
ENSMUSG00000021950.16	Anxa8	-0.277537	4.43912	1.06567	0.312135	0.534698	159	456	243	157	158	440	327	390	396	186
ENSMUSG00000021951.8	Eef1akmt1	-0.00227778	3.29236	5.306e-05	0.994248	0.997354	107	131	247	111	111	245	175	205	179	141
ENSMUSG00000021952.17	Xpo4	0.123086	5.34236	0.136876	0.714625	0.840393	696	845	687	1093	801	788	1191	1067	1041	846
ENSMUSG00000021957.8	Tkt	0.616773	7.40008	4.11088	0.0537584	0.200046	2128	3334	673	1253	1834	1381	1252	1358	1438	1656
ENSMUSG00000021958.6	Pinx1	0.167867	2.18826	0.382028	0.542294	0.726637	32	59	28	40	35	24	61	62	65	15
ENSMUSG00000021959.17	Lats2	0.0567079	6.6959	0.0424699	0.838451	0.914709	934	1226	712	1318	906	928	1117	1489	1165	1442
ENSMUSG00000021962.10	Dcp1a	0.427782	5.11909	1.74636	0.198695	0.413822	689	605	344	634	623	457	554	559	637	555
ENSMUSG00000021963.18	Sap18	0.254716	5.08486	1.85809	0.185397	0.398195	300	622	171	381	260	272	354	357	448	321
ENSMUSG00000021967.5	Mrpl57	0.502192	3.68633	3.57817	0.0705723	0.233382	177	235	75	140	127	113	123	146	209	80
ENSMUSG00000021969.9	Zdhhc20	-0.605581	5.57577	4.13163	0.0532022	0.198862	476	1038	520	674	300	618	1278	1431	1228	1074
ENSMUSG00000021972.15	Hmbox1	-0.0266685	6.0916	0.0105011	0.919224	0.959148	902	1463	371	877	985	918	1296	1347	1494	819
ENSMUSG00000021973.10	Micu2	0.115561	4.68703	0.154715	0.697514	0.8303	173	467	259	257	132	200	298	399	356	224
ENSMUSG00000021975.10	Ints9	0.511037	3.97445	3.53842	0.0720495	0.235977	254	167	139	219	215	162	177	193	208	173
ENSMUSG00000021978.10	Extl3	0.626566	6.69378	3.31241	0.0811523	0.251999	1369	841	329	1179	1185	709	630	980	659	1034
ENSMUSG00000021981.11	Cab39l	-0.116337	5.05133	0.280428	0.601247	0.765986	232	692	404	423	207	391	574	618	615	427
ENSMUSG00000021982.15	Cdadc1	-0.845205	4.3714	11.2844	0.00258587	0.0385239	123	424	156	169	94	260	492	553	551	251
ENSMUSG00000021983.17	Atp8a2	0.112	0.85068	0.0911851	0.765256	0.871945	28	28	9	31	48	35	31	38	39	30
ENSMUSG00000021987.10	Mtmr6	-0.275924	6.32402	0.894081	0.353721	0.573796	730	1886	824	1130	671	1078	1800	1823	2124	1061
ENSMUSG00000021990.17	Spata13	0.83101	5.21639	8.65967	0.00707027	0.0666448	800	669	263	492	452	302	340	423	422	393
ENSMUSG00000021993.11	Mipep	0.196022	3.66934	0.664745	0.422843	0.63343	166	228	105	169	203	185	196	217	217	154
ENSMUSG00000021994.16	Wnt5a	0.399751	3.77386	1.86263	0.184879	0.397792	160	221	86	217	124	99	122	219	172	153
ENSMUSG00000021996.17	Esd	0.59588	5.58131	9.20286	0.00569583	0.0591484	510	786	514	645	449	422	551	563	587	340
ENSMUSG00000021998.17	Lcp1	0.372761	7.71791	1.88648	0.182192	0.394254	2685	3000	2332	3335	2068	2215	3001	2923	2873	2319
ENSMUSG00000022000.12	Zc3h13	-0.187996	4.84929	0.282713	0.599776	0.765209	269	550	208	349	236	360	487	533	537	346
ENSMUSG00000022003.8	Slc25a30	0.215592	3.76693	0.443042	0.511954	0.704801	167	231	119	197	137	154	163	204	175	208
ENSMUSG00000022008.5	Gpalpp1	-0.26603	4.86939	0.547163	0.466596	0.669904	214	656	272	399	165	325	541	589	524	478
ENSMUSG00000022009.2	Nufip1	0.489038	2.97344	5.18593	0.0318938	0.150887	79	131	86	122	70	71	84	113	115	63
ENSMUSG00000022010.20	Tsc22d1	-0.455273	7.65328	4.70023	0.0402132	0.169129	1613	3523	1355	1494	1448	3010	3546	3145	4106	2044
ENSMUSG00000022013.5	Dnajc15	0.0774306	4.29755	0.0841299	0.774248	0.877412	260	366	329	255	191	338	381	344	395	250
ENSMUSG00000022014.16	Epsti1	2.3475	4.59534	30.5692	1.06642e-05	0.00296767	344	160	590	342	219	95	88	85	83	91
ENSMUSG00000022016.18	Akap11	-0.644542	6.75752	3.20117	0.086112	0.260804	1203	3550	1439	2107	1235	1983	5122	4543	4720	2245
ENSMUSG00000022018.8	Rgcc	-0.219934	5.62555	0.437241	0.514705	0.706546	325	1125	522	355	244	654	973	565	1143	319
ENSMUSG00000022019.17	Tdrd3	-0.611389	5.04199	6.05311	0.0213977	0.121564	295	854	407	579	281	472	1236	1176	1160	597
ENSMUSG00000022020.16	Naa16	-0.507658	3.92582	2.89574	0.101631	0.28674	179	321	181	244	140	270	469	423	403	330
ENSMUSG00000022021.15	Diaph3	1.18186	2.37549	8.35632	0.0079934	0.0709924	156	70	99	177	156	58	77	104	76	76
ENSMUSG00000022022.4	Mtrf1	-0.353924	1.85843	1.56582	0.222779	0.441223	31	78	47	50	28	52	89	93	96	49
ENSMUSG00000022023.7	Wbp4	-0.175015	4.70569	0.317025	0.578581	0.752697	156	553	222	238	126	193	417	439	540	208
ENSMUSG00000022024.11	Sugt1	-0.435642	5.56475	2.66428	0.115572	0.307184	280	847	774	506	224	650	1070	1174	1089	603
ENSMUSG00000022031.7	Elp3	0.00695215	5.28945	0.00112094	0.973566	0.988236	547	728	417	581	594	779	752	739	824	543
ENSMUSG00000022032.15	Scara5	0.429749	3.64698	1.58479	0.220082	0.438217	176	391	89	164	156	172	155	185	185	155
ENSMUSG00000022033.10	Pbk	1.81008	1.46307	10.4849	0.00347812	0.0459085	58	12	80	56	71	19	22	25	12	30
ENSMUSG00000022034.11	Esco2	0.43673	1.49073	0.411381	0.527299	0.715784	39	26	66	55	36	21	50	56	40	55
ENSMUSG00000022035.7	Ccdc25	0.351713	4.32758	0.716123	0.40571	0.620059	250	309	304	296	239	166	332	394	370	207
ENSMUSG00000022037.16	Clu	0.59969	7.49478	6.14074	0.0205716	0.118862	2475	2281	937	2189	2209	1569	1921	1960	2335	929
ENSMUSG00000022040.9	Ephx2	0.738415	2.76023	4.97795	0.0351944	0.158779	165	245	93	145	122	166	74	95	86	120
ENSMUSG00000022043.20	Trim35	0.296648	6.75348	1.15324	0.293465	0.516494	1184	1655	436	1040	1084	999	916	1207	1185	1064
ENSMUSG00000022048.9	Dpysl2	-0.583892	7.58563	7.38518	0.0119627	0.0880902	2524	4622	2188	3605	2258	4343	5628	6291	5284	6262
ENSMUSG00000022051.16	Bnip3l	-0.869848	6.79327	13.9077	0.00103049	0.0243043	592	1995	796	1107	602	1568	2584	2746	2434	1898
ENSMUSG00000022052.10	Ppp2r2a	0.242423	5.61134	0.632294	0.434246	0.6423	477	530	653	892	519	517	666	890	624	708
ENSMUSG00000022053.14	Ebf2	0.496851	0.530012	1.09165	0.306433	0.529366	30	77	12	39	16	46	18	19	15	35
ENSMUSG00000022057.9	Adamdec1	-0.154046	2.10701	0.234171	0.632799	0.787028	39	97	24	49	22	35	71	76	83	44
ENSMUSG00000022064.11	Pibf1	-0.777675	4.08627	5.58413	0.0264941	0.137085	150	501	242	264	127	295	789	699	661	304
ENSMUSG00000022066.17	Entpd4b	0.313403	4.73896	1.0872	0.307399	0.530122	387	479	134	238	349	329	336	308	315	282
ENSMUSG00000022070.8	Bora	0.455842	1.64679	1.93598	0.176767	0.387485	40	54	38	70	54	30	56	59	42	53
ENSMUSG00000022074.7	Tnfrsf10b	2.27033	3.3423	20.2562	0.000145371	0.00932055	207	45	51	182	280	38	25	49	56	48
ENSMUSG00000022075.8	Rhobtb2	0.644042	4.37998	4.67422	0.0407229	0.1702	312	275	64	219	233	155	162	207	174	180
ENSMUSG00000022089.10	Bin3	0.320159	4.42922	1.99694	0.170353	0.379655	280	307	274	260	259	325	312	298	358	160
ENSMUSG00000022090.11	Pdlim2	0.432222	6.66033	1.88501	0.182357	0.39437	616	993	171	366	544	451	476	510	652	338
ENSMUSG00000022091.7	Sorbs3	0.0661953	7.02451	0.041558	0.840169	0.915497	459	774	124	351	493	437	505	516	577	499
ENSMUSG00000022092.12	Ppp3cc	0.0488236	3.23679	0.0427317	0.837961	0.914532	115	160	105	174	95	118	200	163	175	142
ENSMUSG00000022094.16	Slc39a14	2.2452	5.58541	18.5663	0.000237204	0.0111967	987	277	325	823	1253	186	207	212	274	185
ENSMUSG00000022095.10	Fam160b2	0.188209	4.08509	0.344145	0.56288	0.741784	143	132	27	90	94	92	98	105	90	131
ENSMUSG00000022096.15	Hr	-0.390847	4.05737	0.748924	0.395317	0.611676	52	166	32	21	38	139	39	87	70	101
ENSMUSG00000022097.5	Sftpc	-0.823332	12.7177	3.97221	0.0576502	0.20774	40326	95729	25101	27013	41858	97523	109630	105740	116141	60740
ENSMUSG00000022098.11	Bmp1	0.256307	5.96036	0.789156	0.383101	0.601471	625	593	160	481	481	426	515	540	542	436
ENSMUSG00000022099.18	Dmtn	-0.0386601	3.71588	0.0115536	0.915288	0.957195	49	154	19	25	32	49	52	86	88	50
ENSMUSG00000022100.15	Xpo7	0.033684	5.78033	0.0127497	0.91103	0.954415	812	1046	541	1118	917	1031	971	1167	969	1254
ENSMUSG00000022102.14	Dok2	1.43778	3.98541	6.28764	0.019265	0.114782	200	90	81	73	99	60	47	52	48	51
ENSMUSG00000022103.11	Gfra2	0.171375	4.41187	0.357903	0.555232	0.73659	102	94	33	88	116	63	84	125	101	118
ENSMUSG00000022105.7	Rb1	-0.127076	5.41491	0.250977	0.620915	0.779505	547	866	614	1013	539	596	1191	1231	1050	947
ENSMUSG00000022106.15	Rcbtb2	-0.279901	4.85439	1.78373	0.19412	0.408463	396	644	297	366	290	499	638	647	706	506
ENSMUSG00000022108.9	Itm2b	-0.066869	9.69798	0.0921469	0.76406	0.871658	5826	13920	5501	6962	4426	6245	10362	11035	12216	7131
ENSMUSG00000022109.7	Med4	-0.28253	3.78419	1.18908	0.286256	0.509294	100	284	72	122	84	134	240	244	263	97
ENSMUSG00000022110.14	Sucla2	-0.288677	5.52544	1.23651	0.277071	0.49923	353	1162	621	523	238	441	1090	1201	1181	514
ENSMUSG00000022111.10	Uchl3	-0.224548	3.38309	0.441083	0.51288	0.705083	83	130	230	139	61	180	190	256	168	195
ENSMUSG00000022114.6	Spry2	0.327091	4.54493	1.74108	0.199352	0.414418	209	358	159	297	231	203	225	235	307	267
ENSMUSG00000022119.16	Rbm26	-0.53727	5.53387	3.42567	0.0764358	0.244067	451	1019	522	788	321	507	1516	1542	1355	778
ENSMUSG00000022120.5	Obi1	-0.434119	2.73711	0.990964	0.329358	0.550645	59	138	46	88	64	68	142	164	193	101
ENSMUSG00000022122.16	Ednrb	-1.44619	6.38742	10.959	0.00291459	0.0413114	271	2571	434	486	337	1295	3064	3276	3419	1393
ENSMUSG00000022123.10	Scel	-1.00097	4.84503	3.95301	0.0582137	0.208538	65	942	141	146	48	472	531	709	637	434
ENSMUSG00000022124.16	Fbxl3	-0.718851	6.20375	5.54845	0.0269339	0.138374	489	1632	613	784	377	735	1920	1881	1867	1317
ENSMUSG00000022125.8	Cln5	-0.181553	5.13653	0.787893	0.383477	0.601834	334	634	420	463	206	547	646	608	639	460
ENSMUSG00000022126.7	Acod1	4.40405	3.77491	17.8097	0.000297382	0.0128305	118	5	277	82	20	2	24	3	5	1
ENSMUSG00000022130.11	Tgds	-0.251195	3.04558	0.813746	0.375907	0.594875	71	146	146	101	55	130	183	179	187	119
ENSMUSG00000022131.4	Gpr180	0.0723555	3.86348	0.0871545	0.770345	0.875179	115	253	47	106	112	123	166	150	170	111
ENSMUSG00000022132.16	Cldn10	-0.807826	4.06234	6.85397	0.0150213	0.100284	126	330	143	121	100	261	528	400	529	95
ENSMUSG00000022136.9	Dnajc3	-0.554573	7.21089	2.76754	0.109094	0.297731	1108	3758	1633	1643	775	1738	3673	3754	4506	2286
ENSMUSG00000022139.18	Mbnl2	-0.421495	7.92341	1.9357	0.176797	0.387501	2683	5867	2539	4104	2546	3154	7085	7026	7362	5039
ENSMUSG00000022141.8	Nipbl	-0.61365	6.95889	5.37504	0.0291902	0.143773	1431	3879	1686	2444	1123	2215	5089	4825	4743	3039
ENSMUSG00000022142.9	Nup155	0.0671461	5.05917	0.0436078	0.836333	0.913532	609	587	552	768	731	772	900	880	875	663
ENSMUSG00000022144.5	Gdnf	0.259798	3.20455	0.910115	0.349518	0.570313	80	95	22	85	77	76	76	77	75	67
ENSMUSG00000022146.13	Osmr	0.564934	6.70446	3.54368	0.071852	0.235654	1297	1574	1705	2276	1676	929	1792	1914	1916	1214
ENSMUSG00000022148.17	Fyb	1.07479	4.03142	5.02953	0.0343416	0.156796	383	148	220	310	127	115	186	174	117	148
ENSMUSG00000022150.17	Dab2	0.498897	5.86268	2.10173	0.159971	0.367204	861	569	663	1416	821	761	816	981	691	768
ENSMUSG00000022151.17	Ttc33	-0.763343	4.10727	7.21818	0.012843	0.0916018	122	445	176	164	71	253	513	498	560	193
ENSMUSG00000022159.17	Rab2b	-0.327579	3.06238	0.750452	0.394842	0.611329	63	133	33	76	65	84	112	129	133	105
ENSMUSG00000022160.19	Mettl3	-0.22107	4.07312	0.634629	0.43341	0.641994	196	364	103	147	154	237	264	288	410	178
ENSMUSG00000022174.9	Dad1	-0.203395	5.88245	0.532139	0.472712	0.674209	569	791	305	328	649	887	893	827	931	355
ENSMUSG00000022175.10	Lrp10	0.646533	7.37074	3.15078	0.088473	0.265553	1218	908	302	565	802	624	516	724	614	568
ENSMUSG00000022176.12	Rem2	0.504696	0.395142	1.20901	0.282347	0.50534	12	15	6	3	11	9	6	7	11	8
ENSMUSG00000022177.10	Haus4	0.625171	2.35142	3.82293	0.0622006	0.216774	67	68	12	40	51	26	35	54	53	28
ENSMUSG00000022178.12	Ajuba	0.471382	5.48494	1.98331	0.171762	0.381321	498	461	149	336	423	327	282	380	318	367
ENSMUSG00000022179.6	4931414P19Rik	-0.138568	2.11303	0.401323	0.53235	0.719822	40	74	32	33	37	49	57	70	70	49
ENSMUSG00000022180.8	Slc7a8	2.56299	3.50407	27.9108	1.98254e-05	0.00380488	249	37	104	174	119	28	32	34	29	32
ENSMUSG00000022181.17	C6	-0.872478	4.84279	12.4657	0.00169259	0.0307856	182	399	299	292	196	607	665	572	715	578
ENSMUSG00000022184.9	Fbxo4	0.289941	3.58608	2.2125	0.149813	0.35431	109	174	136	128	103	114	152	162	143	111
ENSMUSG00000022185.20	Acin1	0.24489	6.69929	0.70648	0.408844	0.622228	859	1330	232	502	519	581	615	789	778	664
ENSMUSG00000022186.15	Oxct1	-0.467972	6.04862	3.44577	0.0756319	0.242805	487	1441	860	637	388	992	1520	1604	1449	960
ENSMUSG00000022191.17	Drosha	0.344101	4.86787	1.34008	0.25832	0.479081	365	340	213	505	416	305	326	468	323	431
ENSMUSG00000022193.8	Psmb5	0.401257	5.82328	2.39626	0.134607	0.333421	521	625	546	383	480	574	575	552	606	241
ENSMUSG00000022194.16	Pabpn1	-0.228715	5.78315	1.0623	0.312884	0.535359	271	559	102	173	174	309	398	388	397	264
ENSMUSG00000022195.8	6030458C11Rik	0.0346779	4.14445	0.0121471	0.913149	0.956215	204	308	127	212	180	222	217	270	302	235
ENSMUSG00000022197.17	Pdzd2	-1.03819	8.68822	8.36854	0.00795378	0.0708289	3790	10942	1655	3146	4037	8441	11400	11829	11861	11839
ENSMUSG00000022199.13	Slc22a17	-0.443234	4.05801	1.39226	0.249495	0.470719	57	158	10	28	46	81	101	107	103	69
ENSMUSG00000022200.9	Golph3	-0.0625449	6.60065	0.0412129	0.840825	0.91579	886	1681	1226	1183	721	1040	1749	1712	1755	1304
ENSMUSG00000022201.17	Zfr	-0.414184	6.17336	2.12012	0.158229	0.365364	612	1404	861	1123	588	749	1923	2154	1839	1170
ENSMUSG00000022203.8	Efs	0.667095	3.00742	1.8484	0.186506	0.399498	62	57	10	34	49	40	25	43	29	28
ENSMUSG00000022204.10	Ngdn	-0.0108565	4.3474	0.00164158	0.968014	0.985778	191	285	412	160	146	334	364	354	387	174
ENSMUSG00000022205.16	Sub1	-0.320373	6.75513	0.304708	0.586009	0.756911	470	1243	1899	716	337	1366	2031	1736	1817	866
ENSMUSG00000022206.8	Npr3	-2.37589	6.66513	15.4736	0.000615628	0.0191893	201	2428	311	351	232	1670	4645	6611	4977	2000
ENSMUSG00000022210.8	Dhrs4	0.0111467	3.54088	0.00229104	0.962217	0.982472	99	198	72	71	65	125	129	116	185	59
ENSMUSG00000022211.10	Carmil3	0.750503	0.454508	1.86104	0.18506	0.3979	19	10	1	5	2	4	3	5	10	5
ENSMUSG00000022214.16	Dcaf11	0.211932	6.68339	0.618214	0.439344	0.646952	1336	1456	624	1082	1410	1333	1288	1329	1437	1093
ENSMUSG00000022216.18	Psme1	1.30399	7.17411	19.5389	0.000178503	0.00994798	1974	1185	2272	1746	1682	1007	1048	1037	1233	608
ENSMUSG00000022217.15	Emc9	-0.0354669	2.58085	0.0125943	0.911572	0.954922	49	116	47	36	37	98	65	73	64	46
ENSMUSG00000022218.17	Tgm1	1.13347	3.58464	5.15195	0.0324086	0.152253	249	195	87	162	254	220	18	122	41	119
ENSMUSG00000022220.15	Adcy4	0.144897	6.38312	0.180731	0.674503	0.815584	472	936	82	211	314	287	430	480	679	276
ENSMUSG00000022221.15	Ripk3	1.40679	3.21431	21.3089	0.000108245	0.007962	119	72	40	104	74	31	32	44	64	31
ENSMUSG00000022223.10	Sdr39u1	0.0436684	3.6531	0.0289998	0.866195	0.930201	87	152	38	55	51	91	107	81	96	66
ENSMUSG00000022225.8	Cma1	0.608946	1.04337	2.15097	0.155357	0.361835	31	48	57	15	12	42	24	18	23	25
ENSMUSG00000022228.15	Zscan26	-0.948541	6.09981	3.46887	0.0747201	0.241269	313	2109	441	496	261	822	1939	1936	2179	1018
ENSMUSG00000022231.11	Sema5a	0.0204345	5.56343	0.00887596	0.925716	0.963153	862	1014	496	1227	972	849	1261	1226	1245	1165
ENSMUSG00000022234.16	Cct5	0.183726	6.85121	0.74585	0.396274	0.61293	1286	1984	1808	1792	1264	1743	1908	1965	2234	1426
ENSMUSG00000022235.16	Cmbl	-0.557841	3.53231	2.51658	0.125638	0.32158	70	254	121	78	60	233	198	267	223	112
ENSMUSG00000022237.18	Ankrd33b	0.025551	6.36051	0.00879118	0.926071	0.963222	900	1752	257	939	928	1176	1071	1325	1156	873
ENSMUSG00000022240.11	Ctnnd2	-0.336821	2.62604	1.4648	0.237858	0.458551	50	100	27	43	49	57	87	99	88	81
ENSMUSG00000022241.7	Tars	0.0432611	5.08279	0.0265329	0.871958	0.933275	367	650	307	425	278	431	515	554	653	313
ENSMUSG00000022244.8	Amacr	-0.405447	2.68783	3.15357	0.0883405	0.265387	59	121	47	49	40	104	94	114	140	60
ENSMUSG00000022246.15	Rai14	-0.237214	6.61649	0.547837	0.466324	0.669724	1008	1907	1001	1543	1157	1329	2231	2533	2368	1508
ENSMUSG00000022247.13	Brix1	0.0800518	4.10988	0.0904174	0.766216	0.872562	132	259	192	216	125	120	257	313	292	158
ENSMUSG00000022248.15	Rad1	-0.297281	2.95716	1.87401	0.183591	0.396108	85	137	75	89	80	171	148	163	134	99
ENSMUSG00000022253.18	Nadk2	-0.703416	4.15078	5.56028	0.0267872	0.138088	140	452	164	245	110	259	551	534	456	369
ENSMUSG00000022255.17	Mtdh	-0.197197	6.4481	0.650597	0.427756	0.637418	850	1527	1030	1573	688	1012	1872	2043	1615	1643
ENSMUSG00000022257.5	Laptm4b	-0.387915	5.33951	4.63298	0.0415459	0.172217	393	765	340	425	349	698	751	805	814	586
ENSMUSG00000022261.7	Sdc2	-1.07946	5.81179	11.9811	0.00201001	0.0338596	228	1156	314	365	210	538	1233	1483	1305	992
ENSMUSG00000022262.9	Dnah5	-0.534913	6.03098	2.43682	0.131502	0.329435	829	2756	584	935	1113	1777	2268	2312	2664	1633
ENSMUSG00000022263.11	Trio	0.992143	6.42096	7.7926	0.0100812	0.08036	2792	1925	654	2000	3151	1231	1342	1379	1653	1291
ENSMUSG00000022265.8	Ank	-0.147225	4.33382	0.239283	0.629129	0.78404	247	441	195	222	216	513	243	352	245	370
ENSMUSG00000022270.17	Retreg1	0.034927	5.87352	0.0177079	0.895238	0.946242	486	1123	571	1081	448	535	955	1049	992	937
ENSMUSG00000022272.18	Myo10	0.526193	6.62746	2.78136	0.108259	0.296522	1539	1815	401	1353	1685	975	976	1310	1331	1273
ENSMUSG00000022280.10	Rnf19a	-0.426099	6.23647	2.56138	0.12248	0.317216	649	1684	973	1171	628	1143	2071	2164	2015	1248
ENSMUSG00000022283.16	Pabpc1	0.262747	7.84	0.599798	0.446157	0.653063	3312	1751	2417	4695	3461	3552	3073	3772	2274	4207
ENSMUSG00000022285.18	Ywhaz	0.193785	8.37639	0.398443	0.533812	0.720714	3493	3894	4058	6448	3314	3843	4224	5653	4332	5684
ENSMUSG00000022286.17	Grhl2	-0.16336	4.25791	0.279415	0.6019	0.766427	257	442	155	235	245	302	396	414	413	318
ENSMUSG00000022292.17	Rrm2b	-0.678882	4.48475	2.40319	0.13407	0.33288	141	598	165	242	97	188	559	557	599	419
ENSMUSG00000022295.9	Atp6v1c1	0.111384	5.11286	0.195617	0.662211	0.806837	343	636	498	525	269	444	679	588	670	329
ENSMUSG00000022297.16	Fzd6	-0.505282	4.71564	1.93825	0.176523	0.387052	255	629	192	304	218	434	543	616	576	522
ENSMUSG00000022299.10	Slc25a32	-0.396875	4.13293	1.80326	0.191781	0.405544	134	485	187	255	112	224	412	457	479	292
ENSMUSG00000022300.11	Dcaf13	-0.0156825	4.91735	0.00377799	0.951493	0.976345	280	568	670	471	270	375	799	681	820	383
ENSMUSG00000022305.14	Lrp12	0.703272	4.10424	3.76887	0.0639477	0.220743	386	260	210	511	336	259	281	274	290	254
ENSMUSG00000022306.10	Zfpm2	-0.00843815	2.77428	0.000737522	0.978557	0.99	106	168	76	126	126	98	187	225	150	118
ENSMUSG00000022307.17	Oxr1	-0.875737	6.32552	9.46833	0.00513304	0.0564777	484	1769	856	879	367	792	2646	2618	2368	1435
ENSMUSG00000022309.10	Angpt1	-1.69765	6.12065	14.9389	0.0007321	0.0210756	199	1998	349	487	183	596	3437	3311	3216	1218
ENSMUSG00000022312.12	Eif3h	0.181442	6.56803	0.545228	0.467376	0.670387	988	1166	664	1065	932	1161	1008	1074	1139	966
ENSMUSG00000022313.11	Utp23	0.294854	2.95674	1.20172	0.283768	0.506953	45	101	76	102	48	57	84	100	87	60
ENSMUSG00000022314.11	Rad21	-0.154492	6.64831	0.525026	0.475654	0.676461	918	1519	950	1270	677	896	1578	1723	1515	1679
ENSMUSG00000022322.9	Shcbp1	1.24815	1.14607	6.94625	0.0144333	0.0976223	45	16	67	61	54	15	29	32	22	41
ENSMUSG00000022323.12	Rida	-1.53384	3.09269	10.4051	0.00358423	0.0464784	27	138	61	31	19	97	259	304	232	86
ENSMUSG00000022324.16	Matn2	0.194864	2.99538	0.501555	0.485585	0.685003	127	273	79	126	111	143	136	167	152	144
ENSMUSG00000022325.15	Pop1	0.181531	2.77824	0.424223	0.520976	0.711262	84	136	81	102	99	100	114	142	129	83
ENSMUSG00000022329.16	Stk3	-0.729171	4.43426	7.30395	0.0123823	0.0896951	130	424	167	176	92	167	471	535	555	280
ENSMUSG00000022332.9	Khdrbs3	0.560922	3.35717	6.57416	0.0169724	0.107793	123	150	78	109	83	72	91	100	129	75
ENSMUSG00000022335.18	Zfat	0.783207	3.13583	6.26508	0.0194595	0.115221	200	171	58	132	219	98	117	114	168	94
ENSMUSG00000022336.4	Eif3e	-0.60692	7.07467	1.10963	0.302567	0.525104	610	1592	1474	1030	410	1510	2684	2429	2388	1094
ENSMUSG00000022337.8	Emc2	-0.699172	5.22622	1.51275	0.230544	0.449696	155	489	502	316	103	370	924	835	822	383
ENSMUSG00000022338.9	Eny2	-0.459609	5.12609	1.34518	0.257439	0.478156	176	495	364	298	140	327	658	601	661	337
ENSMUSG00000022339.10	Ebag9	-0.270897	3.44824	1.26398	0.271929	0.493791	58	157	90	112	51	70	157	205	167	113
ENSMUSG00000022340.16	Sybu	-0.477445	1.72885	1.63175	0.213582	0.431247	22	84	28	22	25	30	56	93	70	54
ENSMUSG00000022346.18	Myc	2.17894	4.28429	16.0112	0.00051857	0.0180716	347	54	191	367	381	98	42	85	48	115
ENSMUSG00000022350.8	Washc5	0.405745	5.30909	1.94647	0.175642	0.385831	638	732	544	931	612	601	699	747	695	608
ENSMUSG00000022351.15	Sqle	-0.132769	5.14841	0.28116	0.600775	0.765677	341	558	420	384	325	563	482	680	698	424
ENSMUSG00000022353.11	Mtss1	-0.282383	5.8906	1.05138	0.315331	0.537802	842	982	423	800	617	916	1059	1334	972	1219
ENSMUSG00000022354.5	Ndufb9	0.164871	5.82397	0.275311	0.604566	0.768105	673	974	1075	454	526	1096	948	793	985	477
ENSMUSG00000022357.3	Klhl38	0.140908	1.34767	0.13129	0.720243	0.843213	30	77	10	32	37	39	40	51	46	26
ENSMUSG00000022358.8	Fbxo32	0.0201127	4.04582	0.00251085	0.960447	0.981612	174	640	135	348	146	237	377	389	379	272
ENSMUSG00000022359.11	Wdyhv1	-0.31511	3.59127	2.51633	0.125656	0.32158	92	194	97	106	89	186	188	175	205	133
ENSMUSG00000022360.9	Atad2	0.287246	4.23777	1.01802	0.322974	0.544827	357	403	345	396	337	267	433	483	458	338
ENSMUSG00000022361.15	Zhx1	-0.904584	6.0634	7.62572	0.0108094	0.08348	407	1961	535	778	377	651	2587	2509	2532	886
ENSMUSG00000022364.15	Tbc1d31	0.296782	2.65077	0.940892	0.341646	0.563125	116	129	78	120	128	112	110	154	124	100
ENSMUSG00000022365.7	Derl1	0.405274	6.64041	4.10153	0.0540114	0.200719	1350	1589	778	1284	1334	1091	1216	1139	1610	1042
ENSMUSG00000022367.8	Has2	1.30209	0.713461	8.82788	0.00660929	0.0641228	43	38	26	55	41	20	24	30	18	15
ENSMUSG00000022369.14	Mtbp	0.211314	2.70892	0.432857	0.516801	0.70795	86	128	113	105	70	64	143	139	155	73
ENSMUSG00000022370.14	Mrpl13	-0.193543	4.75042	0.166525	0.686807	0.823587	206	305	361	206	169	290	479	498	462	193
ENSMUSG00000022371.17	Col14a1	-0.279338	5.54767	0.939537	0.341987	0.563446	566	1047	336	557	606	922	805	1119	887	853
ENSMUSG00000022372.15	Sla	0.631041	5.88797	2.10959	0.159224	0.366678	1527	749	1049	1753	1178	887	1231	874	1159	1168
ENSMUSG00000022375.7	Lrrc6	-0.906766	2.06283	4.39577	0.0466585	0.183688	18	80	44	33	16	33	125	130	129	39
ENSMUSG00000022376.9	Adcy8	-0.807582	4.85066	5.36393	0.0293418	0.144094	214	504	73	184	172	325	477	505	533	483
ENSMUSG00000022377.17	Asap1	0.103954	5.40348	0.111837	0.740944	0.856873	449	551	334	629	477	482	631	654	518	594
ENSMUSG00000022378.15	Cyrib	0.334198	6.06925	0.97283	0.333736	0.555185	1048	1046	1507	1644	764	811	1734	1391	1274	1134
ENSMUSG00000022382.16	Wnt7b	0.447341	3.16799	0.675177	0.419276	0.630519	125	147	48	45	62	153	20	87	26	71
ENSMUSG00000022383.14	Ppara	0.506934	2.09818	1.73964	0.199531	0.414684	182	144	68	72	93	142	83	66	82	102
ENSMUSG00000022385.12	Gtse1	3.15653	1.6276	31.9161	7.8826e-06	0.0025807	113	16	22	39	128	12	7	11	7	11
ENSMUSG00000022386.13	Trmu	0.123909	3.24041	0.127633	0.723996	0.845076	131	209	54	69	96	117	135	129	172	76
ENSMUSG00000022387.18	Brd1	0.587058	6.11523	4.27702	0.0494808	0.190848	1129	985	288	780	994	660	601	703	676	811
ENSMUSG00000022389.16	Tef	0.268661	7.49634	0.377402	0.544731	0.728136	1263	4795	471	921	849	1361	1691	1370	1853	1198
ENSMUSG00000022390.12	Zc3h7b	0.521804	6.65419	2.89802	0.101503	0.286487	720	905	153	463	551	392	365	560	497	526
ENSMUSG00000022391.17	Rangap1	0.732286	5.58438	6.06813	0.0212535	0.121157	520	469	143	253	445	294	227	301	324	242
ENSMUSG00000022394.15	L3mbtl2	0.844744	4.28521	6.92425	0.0145711	0.0982213	259	225	54	134	179	110	98	124	165	99
ENSMUSG00000022400.10	Rbx1	0.187646	5.74717	0.743058	0.397146	0.613635	561	893	804	588	484	818	895	791	955	360
ENSMUSG00000022401.13	Xpnpep3	0.0976159	3.76075	0.046869	0.830419	0.90975	202	175	107	205	224	223	189	270	181	229
ENSMUSG00000022403.16	St13	-0.306223	6.36592	1.61587	0.215753	0.433505	813	1778	874	1162	723	1081	1756	1858	2007	1495
ENSMUSG00000022404.9	Slc25a17	-0.525048	5.38178	6.13109	0.0206609	0.119203	315	736	514	422	314	722	935	972	1023	560
ENSMUSG00000022407.11	Adsl	0.623231	4.3827	5.68726	0.0252672	0.133763	273	317	73	200	212	148	157	197	222	144
ENSMUSG00000022408.8	Fam83f	1.67736	1.20575	15.0497	0.000706134	0.0207942	71	33	14	44	26	24	10	14	10	14
ENSMUSG00000022412.15	Mief1	0.550309	4.79819	5.12068	0.0328905	0.153486	488	527	196	504	480	405	339	388	383	357
ENSMUSG00000022414.9	Tab1	0.563026	4.12551	2.21217	0.149842	0.354318	209	364	34	92	126	98	120	144	194	101
ENSMUSG00000022415.13	Syngr1	0.387149	2.87725	1.01345	0.324038	0.545685	96	82	23	86	52	54	66	91	60	54
ENSMUSG00000022416.16	Cacna1i	0.57199	1.85244	1.37742	0.251965	0.472688	74	34	13	42	36	41	28	41	17	39
ENSMUSG00000022419.17	Deptor	-0.810359	5.34528	6.56395	0.0170488	0.10795	301	925	255	546	342	689	1077	1052	1016	1064
ENSMUSG00000022420.17	Dnal4	0.0847232	4.29903	0.0501663	0.824655	0.906767	115	272	30	56	64	93	116	108	210	62
ENSMUSG00000022421.21	Nptxr	0.169003	2.87742	0.168247	0.685284	0.822232	39	30	14	31	53	45	19	44	35	46
ENSMUSG00000022425.17	Enpp2	-0.90114	5.92776	8.42222	0.00778217	0.0698972	381	1988	610	490	278	1240	1723	1757	1664	1486
ENSMUSG00000022426.7	Josd1	0.466117	5.03349	2.6787	0.114641	0.305686	449	330	200	440	419	306	287	398	288	413
ENSMUSG00000022427.5	Tomm22	0.124443	5.3035	0.405998	0.529991	0.718109	386	634	438	349	275	507	461	477	629	335
ENSMUSG00000022428.9	Cby1	-0.347395	3.27915	1.15956	0.292176	0.515203	87	181	48	50	60	121	134	140	189	71
ENSMUSG00000022433.22	Csnk1e	0.0753452	5.91904	0.069722	0.793978	0.890452	381	725	85	199	273	300	327	378	529	315
ENSMUSG00000022434.9	Fam118a	0.126803	3.35508	0.332668	0.56942	0.746104	119	202	109	151	121	127	187	194	185	124
ENSMUSG00000022436.17	Sh3bp1	0.943291	4.47412	8.65989	0.00706966	0.0666448	184	118	43	69	75	68	45	83	56	63
ENSMUSG00000022437.8	Samm50	0.321606	5.43941	2.01959	0.168042	0.376768	533	662	239	387	415	437	472	469	555	310
ENSMUSG00000022438.7	Parvb	-0.0675327	6.21856	0.0419609	0.839408	0.915151	332	213	114	274	280	282	274	391	209	442
ENSMUSG00000022439.10	Parvg	1.41325	3.94601	13.4296	0.00121181	0.0262434	347	115	63	198	206	85	89	90	87	100
ENSMUSG00000022440.10	C1qtnf6	0.935496	3.6922	5.86022	0.0233488	0.127821	120	62	37	127	119	48	44	88	65	73
ENSMUSG00000022441.18	Efcab6	0.234201	2.07411	0.385611	0.540421	0.725578	36	104	17	54	50	44	44	71	81	31
ENSMUSG00000022442.17	Ttll1	-0.204326	2.52824	0.572479	0.45658	0.661706	61	76	20	36	53	54	64	80	96	61
ENSMUSG00000022443.18	Myh9	0.80168	9.7897	5.91074	0.0228194	0.126301	14349	12039	3287	10183	12160	6050	6984	8047	8693	7897
ENSMUSG00000022450.7	Ndufa6	-0.309882	5.68273	0.518939	0.478197	0.678654	354	839	836	375	174	822	1017	913	989	383
ENSMUSG00000022451.13	Twf1	0.157324	5.64135	0.369076	0.549168	0.73145	468	678	467	934	402	511	673	811	734	632
ENSMUSG00000022452.17	Smdt1	0.7644	5.13115	5.50814	0.0274405	0.139567	259	417	88	133	222	161	165	147	266	76
ENSMUSG00000022453.9	Naga	0.347175	5.71222	1.70325	0.204138	0.42055	554	684	195	357	409	409	401	471	509	344
ENSMUSG00000022456.19	Septin3	-1.78923	1.87076	12.0053	0.0019927	0.0336422	21	32	3	9	6	61	49	82	28	60
ENSMUSG00000022462.8	Slc38a2	0.225407	7.42404	0.454419	0.506634	0.70085	2995	3096	2888	3433	3183	2859	3799	3273	3828	3579
ENSMUSG00000022463.9	Srebf2	0.409849	7.37361	1.48965	0.234033	0.453685	1158	794	320	591	931	696	635	877	582	818
ENSMUSG00000022464.15	Slc38a4	-1.26775	3.60558	16.0054	0.000519517	0.0180716	54	258	78	104	86	236	489	291	409	243
ENSMUSG00000022466.7	Rpap3	-0.123057	3.3124	0.1985	0.659895	0.805322	90	221	63	118	84	92	183	183	198	112
ENSMUSG00000022468.13	Endou	-0.291835	2.84708	0.285955	0.597705	0.76443	208	137	72	40	28	242	51	162	62	171
ENSMUSG00000022469.18	Rapgef3	0.8503	5.88534	5.95294	0.0223874	0.125059	489	648	77	245	363	208	224	268	372	168
ENSMUSG00000022471.15	Xrcc6	0.225625	3.79551	1.08525	0.307823	0.530579	316	219	173	166	174	233	213	258	221	221
ENSMUSG00000022472.17	Desi1	0.782235	4.98039	6.78756	0.0154609	0.102325	472	248	92	297	367	223	167	259	211	237
ENSMUSG00000022474.16	Pmm1	-0.233826	3.84952	0.537317	0.470589	0.672725	124	270	106	89	113	266	175	217	210	126
ENSMUSG00000022475.20	Hdac7	0.452884	7.43999	1.6242	0.214611	0.432292	744	721	100	335	364	321	347	532	507	324
ENSMUSG00000022476.9	Polr3h	0.672753	3.37268	4.36188	0.0474451	0.185786	156	165	70	91	131	91	96	132	133	48
ENSMUSG00000022477.14	Aco2	1.00649	7.10303	11.5748	0.00232649	0.0367073	2537	2725	551	1580	1604	961	841	1119	1172	1281
ENSMUSG00000022479.16	Vdr	-0.130258	2.70997	0.209873	0.650955	0.800464	72	85	22	46	59	58	103	77	84	66
ENSMUSG00000022488.10	Nckap1l	1.06132	6.18518	8.48765	0.00757844	0.0688023	2081	891	1265	2118	1563	1167	1082	813	902	989
ENSMUSG00000022489.7	Pde1b	0.516385	3.44529	2.53955	0.124007	0.319381	171	117	45	85	121	81	98	75	118	105
ENSMUSG00000022490.8	Ppp1r1a	0.232309	0.991374	0.321959	0.57566	0.750511	32	60	13	12	25	53	21	23	27	16
ENSMUSG00000022498.17	Txndc11	0.401678	5.2114	2.49392	0.127272	0.323809	609	572	250	565	694	561	431	526	582	494
ENSMUSG00000022500.16	Litaf	1.37272	6.4695	18.6958	0.000228299	0.0108778	1498	761	818	1561	1654	616	604	683	763	587
ENSMUSG00000022503.11	Nubp1	0.937099	4.66066	16.5396	0.000439173	0.0163316	352	282	164	286	287	185	176	204	243	126
ENSMUSG00000022504.11	Ciita	0.554632	5.47159	3.12151	0.0898786	0.267935	724	559	171	311	254	324	281	405	324	340
ENSMUSG00000022505.10	Emp2	-0.572513	9.78182	2.61267	0.118978	0.312011	5334	12875	2280	6836	5739	10214	11272	12738	13531	10420
ENSMUSG00000022507.7	1810013L24Rik	-0.174385	6.22653	0.450028	0.508675	0.702046	843	1436	1211	1361	728	1307	1665	1858	1540	1599
ENSMUSG00000022508.6	Bcl6	0.0486328	5.11885	0.0196274	0.889742	0.94262	478	557	271	328	332	339	529	463	538	503
ENSMUSG00000022510.15	Trp63	0.245348	1.92236	0.150925	0.70105	0.832534	106	109	149	51	25	120	20	150	36	131
ENSMUSG00000022512.4	Cldn1	-1.11615	3.3792	13.3004	0.00126662	0.0267977	85	192	75	81	47	199	260	280	214	270
ENSMUSG00000022514.15	Il1rap	-0.304305	4.7928	0.956918	0.337644	0.558958	260	551	450	435	273	334	831	800	785	437
ENSMUSG00000022515.7	Anks3	0.212836	4.71155	0.65675	0.425609	0.635919	333	455	100	191	302	264	320	292	406	202
ENSMUSG00000022516.11	Nudt16l1	0.340448	4.73429	1.27865	0.269234	0.49152	191	251	72	156	157	151	165	171	186	134
ENSMUSG00000022517.18	Mgrn1	0.371521	6.34792	1.66515	0.209105	0.426407	897	891	219	570	638	535	552	745	675	578
ENSMUSG00000022518.17	4930562C15Rik	0.528102	3.36945	2.82506	0.105669	0.293124	247	281	59	202	299	147	224	198	223	168
ENSMUSG00000022519.15	Srl	0.13264	4.17352	0.11744	0.734787	0.852706	281	703	96	315	370	408	305	582	398	239
ENSMUSG00000022521.11	Crebbp	0.341886	6.59171	0.725255	0.402776	0.617909	2172	1808	990	2475	2366	1747	1861	2274	1817	2208
ENSMUSG00000022523.11	Fgf12	-1.42494	0.709989	9.65732	0.00476957	0.054266	2	34	8	7	7	20	58	49	39	19
ENSMUSG00000022526.9	Zfp251	-0.347237	4.08948	1.87486	0.183496	0.396048	185	334	84	159	138	275	267	287	312	227
ENSMUSG00000022528.9	Hes1	0.115054	5.15077	0.387382	0.539501	0.724993	284	442	199	228	192	308	333	311	343	233
ENSMUSG00000022529.12	Zfp263	0.294719	4.86404	0.641418	0.430992	0.640418	416	583	341	485	381	397	505	489	502	386
ENSMUSG00000022533.15	Atp13a3	-0.442327	7.25874	2.08995	0.1611	0.368679	1572	2699	2218	2989	1548	2711	4414	4803	3764	3529
ENSMUSG00000022534.15	Mefv	2.2131	2.53366	13.5975	0.00114447	0.0256155	77	21	115	99	70	15	42	23	23	14
ENSMUSG00000022536.15	Glyr1	-0.0935194	6.53442	0.133179	0.718329	0.84233	979	1655	617	912	755	1013	1398	1365	1792	950
ENSMUSG00000022537.19	Tmem44	-0.246499	5.18506	0.334099	0.568596	0.745271	175	662	29	128	163	248	251	356	438	226
ENSMUSG00000022538.21	Lsg1	0.306137	4.21539	1.97984	0.172123	0.381715	235	369	118	210	195	175	234	253	368	124
ENSMUSG00000022540.17	Rogdi	0.330329	4.27455	1.27719	0.2695	0.491677	113	156	34	80	87	91	86	101	85	87
ENSMUSG00000022544.15	Eef2kmt	0.267669	3.54085	1.36371	0.254275	0.475017	110	158	74	142	136	144	143	138	142	88
ENSMUSG00000022545.14	Ercc4	0.314345	3.94418	1.59966	0.217997	0.435864	243	276	101	227	203	195	185	233	199	229
ENSMUSG00000022546.6	Gpt	-0.753521	4.73075	2.4685	0.129135	0.326482	155	602	45	52	104	354	361	328	463	230
ENSMUSG00000022548.15	Apod	4.83893	6.99493	55.3169	1.06246e-07	0.000443497	1755	299	3063	2396	2575	153	91	107	96	53
ENSMUSG00000022550.19	Adck5	0.0710414	3.22428	0.038806	0.845479	0.918355	91	156	12	44	56	64	87	88	116	51
ENSMUSG00000022551.9	Cyc1	1.17391	5.78709	9.40831	0.00525473	0.0571367	463	272	226	428	443	228	169	205	158	272
ENSMUSG00000022552.17	Sharpin	0.492318	4.96272	3.90515	0.0596458	0.21149	392	428	105	278	308	235	301	277	352	188
ENSMUSG00000022553.17	Maf1	0.427579	5.865	1.38599	0.250535	0.471897	537	861	131	317	378	340	362	372	505	375
ENSMUSG00000022554.8	Hgh1	1.23192	2.45669	13.2058	0.0013084	0.0271384	53	45	15	37	44	13	18	23	32	20
ENSMUSG00000022555.13	Dgat1	0.504177	4.411	1.77705	0.194928	0.409329	353	383	102	196	306	258	218	209	216	249
ENSMUSG00000022556.12	Hsf1	0.617857	5.13907	3.98177	0.0573718	0.207136	368	393	62	233	336	184	232	262	259	198
ENSMUSG00000022557.12	Bop1	0.840304	5.009	5.20284	0.031641	0.150131	361	266	85	215	291	172	146	186	248	127
ENSMUSG00000022558.17	Mroh1	0.370519	5.93338	1.21019	0.282119	0.505098	866	730	160	463	543	460	516	583	604	496
ENSMUSG00000022559.9	Fbxl6	0.561252	4.46605	1.75051	0.19818	0.413369	148	141	24	69	93	65	71	96	104	65
ENSMUSG00000022560.10	Slc52a2	0.634664	3.92635	2.11796	0.158432	0.365581	160	123	34	83	75	61	60	100	82	77
ENSMUSG00000022561.14	Gpaa1	0.732219	5.3053	2.396	0.134627	0.333421	352	318	84	169	254	153	171	186	262	130
ENSMUSG00000022562.16	Oplah	0.636516	5.46522	2.14353	0.156044	0.362928	556	671	101	269	390	315	266	345	386	242
ENSMUSG00000022564.8	Grina	0.715777	7.03722	3.96457	0.0578737	0.208079	1077	1039	440	711	952	637	691	741	809	436
ENSMUSG00000022565.16	Plec	1.17139	8.97113	8.51271	0.00750197	0.0684678	9319	5020	1168	4608	6964	2896	2586	3664	2912	3260
ENSMUSG00000022568.18	Scrib	0.4911	5.71623	1.62453	0.214566	0.432292	423	293	60	189	228	196	157	231	231	232
ENSMUSG00000022570.8	Gfus	0.833639	4.30486	10.3023	0.00372613	0.0476745	257	196	190	250	283	175	202	181	208	117
ENSMUSG00000022571.10	Pycrl	0.901937	3.5882	4.12269	0.0534409	0.199308	124	105	45	91	139	69	62	82	94	47
ENSMUSG00000022574.8	Naprt	0.550996	3.19329	1.29423	0.26641	0.488664	127	125	22	55	59	65	64	65	82	47
ENSMUSG00000022575.6	Gsdmd	0.925829	5.55965	11.7135	0.00221271	0.0358	633	479	360	376	469	285	369	352	424	191
ENSMUSG00000022579.11	Gpihbp1	-0.249774	6.30469	0.486635	0.492081	0.690154	471	1416	170	265	594	619	943	757	1521	332
ENSMUSG00000022580.14	Rhpn1	0.802997	1.19843	2.66145	0.115756	0.307413	19	26	10	6	11	8	7	12	16	8
ENSMUSG00000022584.15	Ly6c2	4.55168	7.87999	32.798	6.49386e-06	0.00228636	3399	254	13749	3220	2107	341	394	250	258	194
ENSMUSG00000022586.12	Ly6i	4.8666	5.38783	42.4502	9.35257e-07	0.000879055	620	36	1130	445	492	32	34	33	34	6
ENSMUSG00000022587.15	Ly6e	1.3758	10.2586	20.0468	0.000154292	0.00957703	11302	5295	5562	7205	9550	3888	3956	4705	4544	3099
ENSMUSG00000022591.6	Gm9747	-2.25201	3.7606	10.777	0.00311821	0.0430287	0	184	112	51	14	254	539	489	495	289
ENSMUSG00000022594.15	Lynx1	0.594858	5.04869	2.82416	0.105722	0.29318	301	493	59	164	194	182	151	211	241	157
ENSMUSG00000022595.8	Lypd2	-0.332934	4.23841	0.660243	0.424397	0.63479	111	392	52	57	110	178	274	201	320	83
ENSMUSG00000022596.4	Slurp1	-0.0356534	1.94329	0.00637337	0.937026	0.968814	46	85	59	25	45	115	47	67	49	47
ENSMUSG00000022601.12	Zbtb11	-0.396853	4.6434	1.87695	0.18326	0.395745	279	614	312	371	264	314	811	763	753	435
ENSMUSG00000022602.15	Arc	1.58935	1.6828	8.62257	0.00717662	0.0669233	41	19	5	18	16	10	7	17	5	3
ENSMUSG00000022604.19	Cep97	0.00784265	3.16175	0.000409164	0.984028	0.992628	252	271	61	130	90	128	165	232	208	221
ENSMUSG00000022607.19	Ptk2	-0.291013	6.24074	0.922698	0.346269	0.566551	640	1931	639	1064	750	1017	1586	1836	1826	1210
ENSMUSG00000022610.11	Mapk12	0.303918	4.75565	1.51114	0.230786	0.450063	143	245	69	140	163	113	170	169	194	123
ENSMUSG00000022614.9	Lmf2	0.740002	5.75073	4.45933	0.0452225	0.180814	294	286	50	118	211	122	133	158	168	130
ENSMUSG00000022615.8	Tymp	0.174771	2.6974	0.185322	0.670649	0.813231	25	67	3	11	9	18	24	38	27	9
ENSMUSG00000022617.16	Chkb	0.224741	4.74865	0.566851	0.458776	0.663736	134	269	22	104	93	119	138	107	178	81
ENSMUSG00000022620.15	Arsa	0.00600145	5.34215	0.000420935	0.983799	0.992628	194	420	63	118	92	176	189	246	282	132
ENSMUSG00000022621.17	Rabl2	-0.0669224	3.39725	0.0787514	0.781382	0.882142	88	142	75	62	70	107	120	142	140	70
ENSMUSG00000022623.18	Shank3	0.295393	7.41527	0.635103	0.43324	0.641938	540	611	82	374	607	330	370	520	447	556
ENSMUSG00000022629.18	Kif21a	-0.51061	4.35711	2.01075	0.168939	0.378168	192	746	242	254	130	362	535	707	592	410
ENSMUSG00000022634.10	Yaf2	-0.216345	3.89094	0.926411	0.345318	0.565837	103	205	120	182	60	128	195	216	248	180
ENSMUSG00000022635.10	Zcrb1	-0.113839	4.55562	0.354629	0.557034	0.737807	173	373	269	308	182	336	379	405	419	256
ENSMUSG00000022636.14	Alcam	-1.07944	8.14084	14.7525	0.000778187	0.021561	1702	6121	2461	3158	1625	4501	9050	9987	8374	6515
ENSMUSG00000022637.12	Cblb	0.111749	6.13765	0.117188	0.73506	0.852905	1136	1288	1009	1508	1349	1289	1796	1453	1739	1315
ENSMUSG00000022639.15	Dubr	-0.624166	4.25591	4.18586	0.0517783	0.195434	142	481	116	267	183	252	469	538	498	427
ENSMUSG00000022641.16	Bbx	-0.518604	5.67413	2.39793	0.134477	0.333421	550	1642	924	834	466	886	2094	1947	2031	1003
ENSMUSG00000022651.7	Retnlg	0.345962	3.96173	0.203155	0.656199	0.803384	126	88	257	126	62	66	363	97	111	91
ENSMUSG00000022656.16	Nectin3	-1.38758	6.6066	26.568	2.74663e-05	0.00436766	433	1899	533	884	549	1685	2993	3283	2907	2371
ENSMUSG00000022657.10	Cd96	0.705935	1.41873	5.007	0.0347113	0.157428	69	48	52	49	17	22	48	31	33	48
ENSMUSG00000022659.14	Gcsam	-1.24421	0.878729	9.48355	0.00510266	0.0563859	10	33	9	12	16	36	57	68	37	34
ENSMUSG00000022661.15	Cd200	0.0784948	7.00971	0.0912092	0.765226	0.871945	953	1533	1688	1421	944	1184	1790	1804	1990	1374
ENSMUSG00000022663.4	Atg3	-0.0907981	4.95979	0.158219	0.69429	0.827507	164	432	296	288	128	231	437	419	457	228
ENSMUSG00000022664.12	Slc35a5	-0.531327	5.04347	8.07991	0.00895075	0.0759018	330	667	347	466	277	500	895	932	774	657
ENSMUSG00000022665.16	Ccdc80	0.490934	5.18036	3.48212	0.0742028	0.240482	532	853	489	607	528	502	470	675	569	476
ENSMUSG00000022667.19	Cd200r1	0.229864	2.36779	0.603581	0.444744	0.651649	70	85	71	116	53	70	90	114	104	61
ENSMUSG00000022668.11	Gtpbp8	-0.252698	4.00454	0.856773	0.363784	0.583094	158	377	205	199	121	254	351	346	383	230
ENSMUSG00000022671.14	Mzt2	0.49484	2.49951	2.35337	0.137985	0.337623	68	62	43	37	48	52	42	42	64	35
ENSMUSG00000022672.9	Prkdc	-0.491681	5.17439	4.45884	0.0452332	0.180814	507	1141	621	821	413	917	1508	1419	1388	915
ENSMUSG00000022673.6	Mcm4	0.662391	4.59692	4.2961	0.0490147	0.189928	376	458	361	505	385	250	326	394	424	318
ENSMUSG00000022674.16	Ube2v2	-0.743662	5.26324	1.84571	0.186815	0.399852	143	515	337	303	111	272	794	809	750	372
ENSMUSG00000022676.8	Snai2	-0.289267	2.45427	0.621411	0.438179	0.646085	37	66	23	54	47	31	78	68	69	95
ENSMUSG00000022677.16	Cep20	-0.265033	4.66633	1.75628	0.197468	0.412604	251	471	374	313	206	436	577	564	561	345
ENSMUSG00000022678.17	Nde1	0.218982	4.94215	0.507043	0.483232	0.683078	349	654	130	265	302	249	353	434	559	209
ENSMUSG00000022679.14	Mpv17l	-1.13057	2.90219	7.22265	0.0128186	0.0915282	28	146	31	60	20	81	184	183	152	116
ENSMUSG00000022680.15	Pdxdc1	-0.0702243	6.19277	0.062759	0.804302	0.896088	862	1901	585	1043	877	1179	1447	1499	1713	938
ENSMUSG00000022681.16	Ntan1	-0.0910318	4.83445	0.185852	0.670208	0.812882	213	460	238	193	188	342	390	347	467	178
ENSMUSG00000022682.9	Rrn3	0.654646	4.96893	5.53081	0.0271542	0.13895	566	551	369	664	692	460	427	485	453	490
ENSMUSG00000022684.16	Bfar	-0.05526	4.79701	0.031945	0.859637	0.926561	270	591	239	257	205	290	438	379	532	337
ENSMUSG00000022685.10	Parn	-0.224863	4.21563	0.970133	0.334394	0.555947	188	396	119	254	200	300	367	348	408	237
ENSMUSG00000022686.15	B3gnt5	-0.349515	3.55629	0.770913	0.38857	0.605973	129	222	165	256	61	145	314	351	257	268
ENSMUSG00000022687.13	Boc	0.225914	5.09722	0.624963	0.436889	0.64481	335	639	113	267	301	264	299	434	449	266
ENSMUSG00000022696.18	Sidt1	1.2431	2.60505	14.337	0.000892672	0.0227556	113	83	46	87	70	38	34	44	43	52
ENSMUSG00000022698.18	Naa50	0.186761	6.01864	0.336996	0.566936	0.744193	676	738	933	1591	690	643	1125	1401	1003	1166
ENSMUSG00000022701.19	Ccdc191	-0.814235	2.83825	3.29232	0.0820234	0.253807	45	204	44	44	35	84	207	191	229	60
ENSMUSG00000022702.17	Hira	0.374139	4.71071	1.72194	0.201756	0.418006	277	245	94	262	221	182	178	189	211	284
ENSMUSG00000022704.17	Qtrt2	-0.338788	3.52648	0.908031	0.35006	0.570629	115	228	71	131	85	125	227	212	284	136
ENSMUSG00000022706.17	Mrpl40	0.399437	3.94757	2.42821	0.132153	0.330279	154	205	334	195	144	224	231	229	222	141
ENSMUSG00000022707.17	Gbe1	-0.210459	4.3397	0.880118	0.35744	0.577035	237	604	297	315	175	347	539	515	493	398
ENSMUSG00000022708.17	Zbtb20	-0.903166	8.0307	4.77548	0.0387784	0.166362	2691	10029	2642	4288	2994	6513	12401	11522	12257	7581
ENSMUSG00000022710.18	Usp7	0.0828922	6.57917	0.0793222	0.780613	0.881502	1338	2145	1075	1742	1192	1363	1845	2086	1976	1596
ENSMUSG00000022711.17	Pmm2	0.811884	4.90814	9.20658	0.00568749	0.0591484	552	537	185	460	604	324	339	339	414	289
ENSMUSG00000022718.13	Dgcr8	0.159633	5.09663	0.290884	0.594583	0.762559	580	772	231	620	565	542	601	690	750	518
ENSMUSG00000022721.20	Trmt2a	0.588823	5.27085	6.27176	0.0194017	0.115169	528	688	209	397	456	344	367	373	498	304
ENSMUSG00000022722.19	Arl6	-0.152843	3.26964	0.237149	0.630655	0.785356	44	157	177	109	45	108	182	162	207	112
ENSMUSG00000022723.17	Crybg3	-0.414182	7.02309	1.88185	0.18271	0.394863	1445	4466	2085	2505	1718	3549	4558	4400	4921	2657
ENSMUSG00000022724.16	Riox2	0.488845	3.71092	3.81004	0.0626122	0.217577	210	255	153	256	178	160	165	204	200	210
ENSMUSG00000022742.7	Cpox	0.0932176	3.50457	0.105964	0.747584	0.861931	80	128	47	87	48	64	80	97	109	94
ENSMUSG00000022744.13	Cldnd1	-0.378074	4.89794	3.14139	0.088921	0.266078	169	277	193	199	118	295	248	390	299	310
ENSMUSG00000022747.18	St3gal6	-0.856929	5.42875	11.3828	0.00249457	0.0380036	183	816	339	301	180	446	970	995	1026	552
ENSMUSG00000022748.9	Cmss1	-0.236059	2.12305	0.782308	0.385141	0.602932	33	75	32	42	48	44	86	92	93	35
ENSMUSG00000022749.9	Tbc1d23	-0.531418	5.12155	2.78144	0.108254	0.296522	314	963	439	492	251	506	1145	940	1124	646
ENSMUSG00000022750.19	Klhl22	0.140624	4.86571	0.282943	0.599629	0.765209	368	477	134	263	340	346	309	432	425	278
ENSMUSG00000022751.10	Nit2	-0.335406	3.05361	1.74644	0.198685	0.413822	84	165	101	66	71	125	199	169	187	99
ENSMUSG00000022752.10	Tomm70a	0.148726	5.91064	0.180738	0.674497	0.815584	524	1130	1283	1007	425	540	1246	1450	1224	767
ENSMUSG00000022754.7	Tmem45a	0.348704	3.86969	1.5283	0.228234	0.447175	162	164	377	205	153	244	231	245	240	173
ENSMUSG00000022756.18	Slc7a4	0.00428594	3.69667	0.00013254	0.990909	0.99557	89	198	25	38	66	77	88	106	141	73
ENSMUSG00000022757.20	Tfg	0.139463	4.90826	0.319874	0.576891	0.751402	198	425	242	329	203	219	370	387	352	269
ENSMUSG00000022758.15	P2rx6	-0.541287	2.9383	1.8993	0.180768	0.392698	50	112	10	22	32	56	64	114	97	53
ENSMUSG00000022759.16	Lrrc74b	-0.318132	2.78391	0.769221	0.389083	0.606584	60	154	31	57	74	81	102	146	119	111
ENSMUSG00000022760.18	Thap7	0.562092	3.84867	3.70309	0.0661494	0.224923	134	222	64	71	110	103	92	122	137	50
ENSMUSG00000022761.13	Lztr1	0.000167478	6.09145	4.85147e-07	0.99945	0.999978	695	1114	310	465	631	695	776	752	1054	662
ENSMUSG00000022763.19	Aifm3	-0.163839	0.846473	0.26488	0.611457	0.773154	10	19	6	9	11	15	15	22	12	12
ENSMUSG00000022765.11	Snap29	0.147851	4.94399	0.269528	0.608365	0.771039	316	392	364	411	267	368	376	468	387	417
ENSMUSG00000022766.15	Serpind1	-0.553224	1.6069	3.52622	0.0725101	0.236696	35	78	43	43	25	54	118	73	93	69
ENSMUSG00000022769.10	Sdf2l1	0.694207	3.92104	5.2088	0.0315525	0.149796	116	87	74	104	107	88	86	58	119	48
ENSMUSG00000022770.18	Dlg1	-0.239369	5.95412	0.772759	0.388011	0.60544	565	1529	492	873	483	715	1310	1291	1358	939
ENSMUSG00000022771.18	Ppil2	0.273084	5.54836	1.55733	0.223999	0.442504	732	894	504	685	664	701	750	689	900	615
ENSMUSG00000022772.13	Senp5	0.245608	5.21219	0.363237	0.552321	0.733835	490	703	501	882	602	619	655	693	710	721
ENSMUSG00000022773.20	Ypel1	0.215084	2.19155	0.3962	0.534957	0.721558	108	126	32	94	113	104	98	92	126	89
ENSMUSG00000022774.14	Ncbp2	-0.633196	4.6941	3.39925	0.0775073	0.245894	131	538	179	160	95	237	475	550	604	195
ENSMUSG00000022779.17	Top3b	0.373006	5.55023	2.03586	0.166405	0.375164	811	788	227	583	708	549	560	627	688	591
ENSMUSG00000022781.9	Pak2	-0.103565	6.69563	0.129105	0.722479	0.844307	1262	1625	1281	1669	1089	1576	2031	2174	1955	1786
ENSMUSG00000022783.12	Spag6l	-0.0697134	3.46199	0.0713066	0.791706	0.888979	92	316	87	139	108	141	190	212	232	152
ENSMUSG00000022787.11	Wdr53	-0.171773	2.55949	0.542797	0.46836	0.670685	46	121	44	46	31	73	67	111	98	44
ENSMUSG00000022788.17	Fgd4	-0.202524	4.68211	0.42071	0.522692	0.712498	349	776	533	614	283	448	1095	825	844	537
ENSMUSG00000022789.16	Dnm1l	-0.196972	5.66745	0.431075	0.517658	0.708305	459	1023	554	784	421	462	1079	1225	1150	783
ENSMUSG00000022791.20	Tnk2	0.756583	5.82085	3.28367	0.0824015	0.25463	352	198	51	171	207	129	100	176	123	191
ENSMUSG00000022792.17	Yars2	0.120152	2.96027	0.271385	0.607139	0.770261	69	112	73	100	75	60	117	136	105	90
ENSMUSG00000022793.18	B4galt4	-0.198389	5.17631	0.887649	0.355427	0.575334	204	615	261	282	228	340	481	554	588	292
ENSMUSG00000022797.17	Tfrc	-0.907386	6.43425	10.986	0.00288563	0.0410403	602	1955	1535	885	597	1666	3427	3176	3013	2013
ENSMUSG00000022799.5	Arhgap31	-0.216605	7.93531	0.487472	0.491713	0.690043	2749	4279	1329	2973	3167	3281	4409	4805	4323	4095
ENSMUSG00000022800.15	Fyttd1	-0.451372	5.41283	3.56106	0.0712037	0.234449	293	926	483	636	244	469	985	1159	986	756
ENSMUSG00000022801.14	Lrch3	0.186258	5.58287	0.191778	0.665325	0.808922	809	1016	688	875	640	869	859	937	936	854
ENSMUSG00000022802.3	Lmln	0.717324	2.20843	2.65315	0.116296	0.308236	87	121	25	77	66	49	65	60	52	51
ENSMUSG00000022803.13	Popdc2	0.0904512	3.63597	0.100113	0.754407	0.865668	104	155	45	43	137	104	129	130	128	84
ENSMUSG00000022805.18	Cfap91	-0.277511	2.5597	0.553259	0.464151	0.667925	32	188	25	36	44	57	111	105	132	47
ENSMUSG00000022807.10	Osbpl11	0.118998	4.79958	0.170263	0.683511	0.82136	459	605	292	408	333	448	453	520	554	428
ENSMUSG00000022808.6	Snx4	-0.311586	6.00321	1.56093	0.223479	0.441904	520	1142	991	826	427	777	1467	1608	1552	891
ENSMUSG00000022811.18	Zfp148	-0.761795	6.40786	10.4415	0.00353546	0.0461398	898	2133	1257	1414	694	1494	3571	3400	3158	2053
ENSMUSG00000022812.15	Gsk3b	-0.270798	6.22545	0.483294	0.493557	0.691236	1066	1249	685	1550	947	1380	1516	1916	1226	2144
ENSMUSG00000022814.7	Umps	0.782939	3.9354	10.5063	0.00345039	0.0457769	272	244	132	329	311	184	163	202	251	171
ENSMUSG00000022816.12	Fstl1	0.25066	7.1611	0.683889	0.416332	0.628474	2011	2533	1472	2646	2241	2039	2057	3528	2508	1760
ENSMUSG00000022817.16	Itgb5	0.471069	6.75487	1.64529	0.211753	0.429291	1290	1483	260	1155	1060	831	859	1058	1233	736
ENSMUSG00000022818.14	Cyp2ab1	-0.258063	0.53153	0.421462	0.522323	0.712178	8	22	15	4	6	23	11	15	15	15
ENSMUSG00000022820.5	Ndufb4	-0.164059	4.31795	0.0951372	0.760385	0.868954	175	248	287	187	121	329	312	297	285	242
ENSMUSG00000022822.17	Abcc5	-0.0848228	6.91678	0.0944109	0.761272	0.86952	1984	2445	842	1747	2127	2293	2446	2560	3115	1898
ENSMUSG00000022827.15	Rabl3	0.140397	3.00776	0.269807	0.608181	0.770969	119	119	123	187	126	132	174	194	169	137
ENSMUSG00000022828.11	Gtf2e1	-0.0564956	3.8368	0.0610428	0.80694	0.897573	204	240	211	259	158	254	311	306	337	234
ENSMUSG00000022831.15	Hcls1	1.33253	5.42934	16.8288	0.000401394	0.0154668	566	297	317	341	305	189	221	177	215	152
ENSMUSG00000022833.8	Ccdc14	-0.232242	2.88028	0.266213	0.610566	0.772613	90	201	101	140	87	106	249	235	202	128
ENSMUSG00000022836.12	Mylk	-0.320678	7.75648	0.725642	0.402652	0.617897	1564	4143	492	1442	1650	1741	2994	3143	3800	2068
ENSMUSG00000022837.15	Iqcb1	-0.447184	3.04461	2.18137	0.152588	0.358106	47	164	104	100	40	59	217	190	193	123
ENSMUSG00000022840.10	Adcy5	0.0392071	4.27734	0.0071273	0.933414	0.966796	129	227	21	59	99	111	94	135	145	121
ENSMUSG00000022841.16	Ap2m1	0.553401	7.06203	4.78451	0.0386101	0.166285	1334	1718	428	1085	1392	814	988	1133	1426	781
ENSMUSG00000022843.18	Clcn2	0.66411	2.22231	3.23191	0.0847074	0.258472	59	56	11	26	42	37	22	25	43	24
ENSMUSG00000022844.9	Pdia5	-0.400683	3.23287	2.7462	0.110397	0.299068	60	78	42	56	56	77	70	105	113	116
ENSMUSG00000022848.9	Slc49a4	-0.0674897	5.04712	0.081034	0.778323	0.880047	345	584	187	338	352	432	472	483	544	397
ENSMUSG00000022849.6	Hspbap1	0.470075	3.39174	3.43628	0.0760103	0.243364	191	150	120	163	166	142	157	132	156	148
ENSMUSG00000022853.8	Ehhadh	-0.134354	2.92232	0.178459	0.676431	0.816775	103	231	47	111	43	92	161	126	161	137
ENSMUSG00000022855.10	Senp2	-0.0545974	5.60437	0.023071	0.880532	0.937464	591	787	538	807	554	725	900	987	931	798
ENSMUSG00000022856.10	Tmem41a	-0.214427	2.95525	0.594937	0.447983	0.654417	53	89	27	39	47	63	75	78	83	63
ENSMUSG00000022858.17	Tra2b	-0.3167	6.73224	1.9712	0.173026	0.382448	1105	1856	1527	1542	855	1323	2723	2575	2579	1867
ENSMUSG00000022861.18	Dgkg	-0.316751	1.28968	0.590416	0.449693	0.656053	65	43	31	21	21	50	65	75	43	53
ENSMUSG00000022863.16	Btg3	-0.0301355	5.12641	0.0277404	0.869105	0.931714	245	464	278	436	287	290	448	536	512	429
ENSMUSG00000022864.15	D16Ertd472e	-0.252974	4.34979	0.511256	0.481438	0.681684	276	428	296	287	162	298	434	501	458	462
ENSMUSG00000022865.15	Cxadr	-0.732577	6.77182	9.25825	0.00557304	0.0588451	836	2832	1215	1392	728	1610	3169	3578	3342	2406
ENSMUSG00000022867.12	Usp25	0.326023	6.56851	1.13795	0.296615	0.520174	1003	1471	1746	1525	838	908	1522	1774	1458	1248
ENSMUSG00000022871.14	Fetub	-0.198194	2.29231	0.129478	0.722095	0.844207	51	144	66	32	61	209	18	119	34	82
ENSMUSG00000022876.19	Samsn1	0.276359	4.51289	0.215924	0.646317	0.796975	141	168	348	213	98	118	346	264	248	135
ENSMUSG00000022878.6	Adipoq	0.171116	4.8393	0.092434	0.763704	0.871426	522	1402	771	227	277	1316	203	201	312	994
ENSMUSG00000022881.16	Rfc4	0.687226	2.41977	2.97632	0.0972429	0.280039	68	57	219	87	37	66	98	91	76	73
ENSMUSG00000022883.12	Robo1	-0.67408	4.08869	5.47735	0.0278346	0.140529	201	448	113	213	153	284	450	525	538	365
ENSMUSG00000022884.17	Eif4a2	-0.850816	8.47704	5.46927	0.0279391	0.140681	1928	7848	5955	2936	1469	4574	13145	11504	12899	4602
ENSMUSG00000022885.17	St6gal1	0.0166085	5.65	0.00441358	0.947578	0.974533	660	889	272	596	579	574	729	815	842	707
ENSMUSG00000022887.10	Masp1	1.1452	2.11787	11.21	0.00265726	0.0391044	35	53	30	52	57	16	31	32	29	25
ENSMUSG00000022889.8	Mrpl39	-0.0137899	3.89889	0.00473996	0.945677	0.973515	104	231	162	156	107	158	214	234	225	145
ENSMUSG00000022890.14	Atp5j	-0.164756	6.0611	0.312873	0.581064	0.754346	323	914	550	425	184	580	749	717	830	430
ENSMUSG00000022892.12	App	-0.319723	9.28281	1.24659	0.275171	0.497512	3279	8555	2312	4194	2676	4935	5477	7073	6765	6402
ENSMUSG00000022893.15	Adamts1	-0.314224	6.74965	0.664098	0.423066	0.633544	687	1722	397	812	750	748	1676	1208	1907	1059
ENSMUSG00000022894.7	Adamts5	-0.773011	4.45446	10.8249	0.00306318	0.0425861	183	602	260	238	177	383	724	788	717	441
ENSMUSG00000022895.17	Ets2	0.252753	7.29854	0.977078	0.332703	0.554236	1458	1974	636	1392	1563	1174	1436	1448	1518	1686
ENSMUSG00000022897.16	Dyrk1a	0.216533	5.91993	0.474012	0.497695	0.694005	822	1076	773	1462	871	852	1178	1216	1071	1165
ENSMUSG00000022898.14	Vps26c	-0.0690031	5.33172	0.0992953	0.755378	0.866187	487	679	607	614	456	844	761	813	817	594
ENSMUSG00000022899.11	Slc15a2	-0.453379	4.86902	1.91127	0.17945	0.390752	305	630	411	454	397	593	1147	756	997	422
ENSMUSG00000022900.15	Ildr1	-0.175801	3.6058	1.02175	0.322106	0.543878	103	166	86	90	95	144	146	177	159	134
ENSMUSG00000022901.14	Cd86	1.09782	3.91589	4.7137	0.0399521	0.168508	129	131	576	175	64	137	173	127	151	117
ENSMUSG00000022905.13	Kpna1	-0.118275	5.73228	0.280764	0.60103	0.765768	613	1011	844	984	618	834	1274	1420	1184	990
ENSMUSG00000022906.16	Parp9	1.24256	6.58612	8.59559	0.00725506	0.067276	1020	1103	2576	1340	851	475	1049	1018	1142	451
ENSMUSG00000022911.12	Arl13b	-0.5371	4.40128	3.59706	0.0698824	0.232024	140	466	231	214	116	241	533	519	579	240
ENSMUSG00000022912.9	Pros1	-0.281538	6.68174	1.20293	0.283533	0.506814	809	1894	1360	1526	998	1395	2128	2513	2183	1939
ENSMUSG00000022913.17	Psmg1	0.134176	2.55647	0.311433	0.581929	0.754782	57	64	68	64	63	88	77	83	83	48
ENSMUSG00000022914.18	Brwd1	-0.3716	7.02304	1.3773	0.251985	0.472688	1737	4293	1906	2659	2030	3062	5040	4776	4939	2667
ENSMUSG00000022940.18	Pigp	-1.08876	4.30041	7.47795	0.0115026	0.086101	68	314	190	109	46	295	470	427	446	248
ENSMUSG00000022941.9	Ripply3	-0.559891	4.53232	1.66582	0.209017	0.426407	40	257	27	55	30	98	132	171	192	72
ENSMUSG00000022945.13	Chaf1b	1.71968	2.22924	21.7077	9.69892e-05	0.00743672	136	41	85	71	132	59	24	37	33	35
ENSMUSG00000022946.11	Dop1b	0.0998529	5.87222	0.141364	0.710205	0.837627	802	916	207	500	652	586	628	790	694	801
ENSMUSG00000022947.9	Cbr3	0.392292	3.49702	1.12945	0.298385	0.521689	79	184	40	59	50	96	49	106	68	45
ENSMUSG00000022948.17	Setd4	0.308538	1.93456	1.07226	0.310674	0.533456	73	46	20	34	42	48	36	45	48	42
ENSMUSG00000022949.10	Clic6	0.110364	4.706	0.173511	0.680682	0.819455	199	455	152	245	199	206	268	355	370	224
ENSMUSG00000022951.17	Rcan1	0.989364	5.42794	18.8021	0.00022126	0.0106774	365	308	210	332	318	182	180	204	266	172
ENSMUSG00000022952.18	Runx1	0.32413	5.86903	1.18691	0.286685	0.509557	1232	952	598	1463	1033	880	1063	1197	1014	1222
ENSMUSG00000022956.12	Atp5o	0.0155713	6.25529	0.00315686	0.955655	0.979075	1086	1205	1280	757	1108	1674	1613	1466	1580	799
ENSMUSG00000022957.21	Itsn1	0.195469	5.0721	0.414353	0.525823	0.714726	401	619	146	391	320	414	314	419	416	394
ENSMUSG00000022960.14	Donson	0.0167788	3.19393	0.00249762	0.960552	0.981658	99	188	105	130	71	88	183	177	189	106
ENSMUSG00000022961.19	Son	-0.0948945	8.94808	0.0821243	0.776878	0.879477	7978	14100	5382	9209	8589	9030	14259	13392	14906	9190
ENSMUSG00000022962.16	Gart	0.7484	5.12249	5.98833	0.0220321	0.123862	622	546	172	396	544	313	354	329	490	259
ENSMUSG00000022964.15	Tmem50b	-0.763976	6.24688	8.7482	0.0068234	0.0652493	432	1405	330	536	388	1000	1218	1214	1477	1146
ENSMUSG00000022965.9	Ifngr2	0.830553	5.45252	13.4117	0.00121928	0.026325	513	467	247	617	507	343	292	376	346	326
ENSMUSG00000022967.14	Ifnar1	0.216218	5.9964	0.508008	0.48282	0.682785	1037	1210	532	1162	796	967	936	1098	1000	1041
ENSMUSG00000022969.14	Il10rb	0.391908	5.94635	4.28056	0.0493939	0.190613	729	770	526	708	533	648	586	671	664	579
ENSMUSG00000022971.19	Ifnar2	0.789688	5.97007	14.1233	0.000958591	0.0236419	857	857	480	782	779	493	583	679	640	420
ENSMUSG00000022972.11	Cfap298	-0.430494	4.18772	2.14755	0.155673	0.362418	95	259	133	72	79	220	248	212	311	79
ENSMUSG00000022973.19	Synj1	0.437736	5.87081	1.32745	0.260516	0.48139	958	733	1099	1249	988	925	1081	1112	915	909
ENSMUSG00000022974.13	Paxbp1	-0.505276	4.93859	1.59167	0.219114	0.437236	274	724	332	384	201	393	906	843	843	402
ENSMUSG00000022978.12	Mis18a	-0.204731	3.12306	0.792131	0.38222	0.600822	90	138	141	78	61	152	180	155	178	95
ENSMUSG00000022982.11	Sod1	-0.353523	7.47458	1.16744	0.29058	0.513692	1130	3386	621	1055	1043	1829	2731	2354	3294	835
ENSMUSG00000022983.17	Scaf4	-0.0371441	4.67244	0.0157034	0.901311	0.949416	241	249	104	237	195	225	262	310	292	242
ENSMUSG00000022987.13	Zfp641	-0.665363	4.2914	1.86225	0.184923	0.397792	64	342	66	121	89	169	296	265	312	204
ENSMUSG00000022992.18	Kansl2	0.659087	5.04577	8.51182	0.00750468	0.0684678	431	447	211	445	449	284	294	346	407	282
ENSMUSG00000022994.10	Adcy6	0.630561	6.05022	2.73388	0.111158	0.300157	724	806	105	281	439	345	295	413	415	355
ENSMUSG00000022995.17	Enah	-0.285783	5.41629	1.13901	0.296394	0.52006	311	839	408	647	380	431	1006	1040	990	538
ENSMUSG00000022996.16	Wnt10b	-0.686207	3.61	2.20581	0.150404	0.355104	23	92	7	18	25	45	38	88	69	59
ENSMUSG00000022999.16	Lmbr1l	0.452396	4.34685	2.05422	0.164581	0.372755	199	317	39	119	117	140	128	154	153	104
ENSMUSG00000023000.6	Dhh	0.206963	2.14198	0.294215	0.592493	0.761208	31	53	13	17	21	37	15	31	35	21
ENSMUSG00000023004.9	Tuba1b	0.67245	8.94536	4.87421	0.0369821	0.162577	5369	4212	2146	3052	4769	3124	3183	3203	4542	2067
ENSMUSG00000023007.16	Prpf40b	0.545007	4.53331	2.87712	0.102677	0.288417	147	284	23	86	114	90	86	113	159	80
ENSMUSG00000023008.19	Fmnl3	0.751966	6.1527	4.68919	0.0404286	0.169388	638	652	107	463	514	278	300	436	407	333
ENSMUSG00000023009.15	Nckap5l	0.652873	4.10441	2.10361	0.159792	0.366993	96	57	9	34	48	26	29	54	24	57
ENSMUSG00000023010.16	Tmbim6	0.4114	9.1264	2.11434	0.158774	0.366035	3382	4996	919	1998	2545	2206	2384	2788	3377	1904
ENSMUSG00000023011.9	Faim2	-0.759936	4.03911	1.85136	0.186165	0.399128	37	141	6	18	27	83	67	80	121	70
ENSMUSG00000023015.15	Racgap1	1.59181	3.16214	13.228	0.00129847	0.0270669	321	95	96	170	297	91	63	94	62	114
ENSMUSG00000023017.11	Asic1	0.122251	1.36465	0.0948727	0.760707	0.869254	16	15	4	10	13	13	8	11	14	19
ENSMUSG00000023018.6	Smarcd1	0.586345	4.57496	2.54146	0.123872	0.319083	207	126	24	160	147	100	86	133	101	133
ENSMUSG00000023019.13	Gpd1	1.01944	5.4403	4.47617	0.0448503	0.179979	823	1801	178	186	350	454	180	239	260	554
ENSMUSG00000023020.4	Cox14	-0.170721	4.71145	0.40551	0.530236	0.718325	186	373	228	158	132	322	284	320	381	200
ENSMUSG00000023021.16	Cers5	-0.0958319	5.2901	0.209503	0.651241	0.800601	390	724	194	357	381	483	561	594	685	366
ENSMUSG00000023022.15	Lima1	0.287164	6.52653	0.691519	0.41378	0.626864	939	1553	757	1200	1026	1077	1096	1196	1151	1056
ENSMUSG00000023025.17	Larp4	-0.462659	6.26326	3.30474	0.0814834	0.252605	791	1775	1329	1463	767	1275	2662	2763	2521	1650
ENSMUSG00000023026.17	Dip2b	0.149751	5.75826	0.281945	0.600269	0.765378	1325	1315	378	942	1221	1126	1165	1151	1269	1130
ENSMUSG00000023027.14	Atf1	0.383443	4.28399	0.750405	0.394857	0.611329	155	147	153	319	163	123	161	238	143	254
ENSMUSG00000023030.17	Slc11a2	0.295983	4.90344	1.44898	0.240336	0.461422	369	416	122	237	370	310	285	344	328	276
ENSMUSG00000023032.13	Slc4a8	0.512441	3.39566	3.47206	0.0745952	0.241192	169	221	45	107	169	111	128	105	135	129
ENSMUSG00000023034.8	Nr4a1	-0.629715	6.51968	2.42819	0.132155	0.330279	221	407	68	103	135	305	599	170	415	212
ENSMUSG00000023036.15	Pcdhgc4	0.414794	4.36408	0.388027	0.539165	0.724718	150	167	24	75	176	92	119	130	149	79
ENSMUSG00000023039.18	Krt7	0.800724	7.8192	5.04437	0.0341006	0.156465	2087	2187	421	1434	1929	928	1312	1231	1785	698
ENSMUSG00000023043.8	Krt18	1.59886	6.47416	25.1955	3.86965e-05	0.00518122	1957	1048	515	1270	2081	508	730	663	775	394
ENSMUSG00000023044.3	Csad	-0.236345	4.51537	0.548648	0.465998	0.669368	140	462	59	85	89	166	219	273	286	162
ENSMUSG00000023046.7	Igfbp6	-0.385255	6.45645	0.575561	0.455385	0.66049	388	1735	115	183	218	681	742	639	1186	417
ENSMUSG00000023047.12	Amhr2	0.245916	1.05986	0.326677	0.572894	0.748347	12	23	3	9	7	9	15	14	12	5
ENSMUSG00000023048.14	Prr13	0.31168	5.46211	3.14334	0.0888279	0.265966	234	366	142	236	210	226	257	264	284	165
ENSMUSG00000023050.10	Map3k12	0.132525	4.26913	0.287378	0.5968	0.763783	273	288	126	286	255	260	311	295	289	261
ENSMUSG00000023051.12	Tarbp2	0.452587	4.48298	2.05964	0.164046	0.372156	272	267	98	149	220	185	203	188	235	126
ENSMUSG00000023052.9	Npff	-0.122826	1.2633	0.0727201	0.789703	0.887625	19	39	4	8	9	12	28	19	35	9
ENSMUSG00000023055.11	Calcoco1	-0.387718	6.22873	0.820807	0.373878	0.593238	347	924	62	195	168	383	453	538	689	395
ENSMUSG00000023064.5	Sncg	-0.720436	1.71896	1.92345	0.178122	0.389148	13	44	15	3	14	52	40	32	34	15
ENSMUSG00000023066.11	Rttn	-0.301358	3.9925	1.07464	0.310148	0.532937	287	410	191	367	302	426	543	511	558	392
ENSMUSG00000023067.15	Cdkn1a	1.85002	6.68159	20.6526	0.000129978	0.00873039	772	256	278	535	963	196	179	236	269	187
ENSMUSG00000023068.17	Nus1	-0.058846	5.53246	0.0286155	0.867076	0.93081	339	576	445	679	305	366	618	841	623	660
ENSMUSG00000023072.15	Cep89	0.372976	3.21991	1.8626	0.184883	0.397792	119	141	39	89	107	85	86	116	109	82
ENSMUSG00000023074.12	Mospd1	-0.620674	3.64532	5.38472	0.0290588	0.14345	78	290	127	121	61	119	351	341	336	141
ENSMUSG00000023075.10	Akirin1	0.165692	5.38943	0.385636	0.540408	0.725578	395	705	504	629	281	426	598	637	677	494
ENSMUSG00000023078.7	Cxcl13	1.79769	4.30283	5.66067	0.0255774	0.134636	150	143	423	307	129	207	22	20	13	135
ENSMUSG00000023079.15	Gtf2ird1	0.616232	4.19539	4.62234	0.0417614	0.172651	300	275	57	146	184	122	142	171	174	163
ENSMUSG00000023084.12	Lrrc71	-0.0262634	4.0738	0.00404264	0.949826	0.975473	126	303	22	61	106	102	138	200	234	73
ENSMUSG00000023087.16	Noct	1.02973	4.8172	4.49517	0.0444347	0.178985	457	259	488	502	421	285	271	266	297	273
ENSMUSG00000023088.18	Abcc1	0.492267	5.59167	3.11535	0.0901778	0.268225	927	1098	292	867	1068	727	716	833	886	652
ENSMUSG00000023089.13	Ndufa5	-0.35083	4.49691	0.487942	0.491507	0.689869	84	331	364	150	89	268	448	435	444	129
ENSMUSG00000023092.17	Fhl1	-0.822352	8.39332	4.3002	0.0489152	0.189743	1173	6105	1168	1960	1236	3569	4681	5623	5956	3520
ENSMUSG00000023094.15	Msrb2	-0.983426	3.33139	12.4729	0.00168832	0.0307414	66	202	46	51	45	144	247	231	259	83
ENSMUSG00000023104.10	Rfc2	0.653404	4.73107	8.23972	0.00838281	0.0727281	396	325	195	207	252	210	221	226	321	156
ENSMUSG00000023106.16	Denr	0.14715	4.12132	0.5721	0.456727	0.661805	130	261	98	163	98	117	173	238	216	102
ENSMUSG00000023110.13	Prmt5	0.942568	4.44159	11.4278	0.00245398	0.0376947	319	232	92	241	313	151	143	182	179	149
ENSMUSG00000023118.16	Sympk	0.901927	6.41445	6.06323	0.0213005	0.121199	782	747	113	459	645	314	292	371	389	431
ENSMUSG00000023132.9	Gzma	2.37004	5.54669	13.7442	0.00108895	0.0251482	250	446	3314	474	115	196	446	253	296	149
ENSMUSG00000023143.11	Nagpa	0.520039	4.37063	2.51291	0.125901	0.321974	165	254	37	75	75	87	84	105	159	67
ENSMUSG00000023147.18	Get1	0.0526753	3.63801	0.0431513	0.837179	0.913978	159	231	66	169	140	195	146	188	207	163
ENSMUSG00000023150.15	Ivns1abp	-0.577585	7.19357	2.43168	0.13189	0.330012	1294	4159	1416	2112	1046	2010	4346	4333	4948	2515
ENSMUSG00000023156.5	Rpp14	-0.234612	3.78414	0.804051	0.37872	0.597739	120	283	150	151	84	196	252	268	313	129
ENSMUSG00000023169.16	Slc38a1	0.540795	5.20595	2.75814	0.109666	0.298231	992	652	365	832	791	596	596	649	566	755
ENSMUSG00000023170.15	Gps2	0.171671	4.23295	0.304057	0.586407	0.757366	86	189	21	44	53	53	98	66	147	48
ENSMUSG00000023175.16	Bsg	0.0333783	7.91568	0.0125696	0.911658	0.954953	1486	2839	639	1197	1215	1613	1423	1910	2342	1358
ENSMUSG00000023186.15	Vwa5a	0.123227	6.89722	0.220804	0.642635	0.794144	1465	2082	2590	2066	1289	1782	2615	2516	2736	1879
ENSMUSG00000023191.10	P3h3	-0.0381028	4.69647	0.00812851	0.928904	0.964546	106	254	17	59	73	110	91	141	154	97
ENSMUSG00000023206.17	Il15ra	0.320329	3.78542	0.995538	0.328267	0.549922	157	214	155	120	125	118	190	190	175	123
ENSMUSG00000023224.13	Serping1	1.14715	8.73624	14.8707	0.000748606	0.0212862	4406	3629	1872	4582	3735	1516	1989	2724	3070	1556
ENSMUSG00000023232.18	Serinc2	0.173674	3.84739	0.201191	0.657752	0.804342	69	81	16	39	44	45	50	68	76	36
ENSMUSG00000023235.15	Ccl25	0.0144804	2.77528	0.0028129	0.958138	0.980873	197	190	73	166	106	190	170	158	179	186
ENSMUSG00000023243.10	Kcnk5	0.479614	3.58117	2.31491	0.141101	0.341642	100	158	46	51	95	46	99	78	123	60
ENSMUSG00000023249.16	Parp3	0.888754	5.93937	9.19014	0.00572445	0.0592742	518	666	350	420	495	317	340	341	496	212
ENSMUSG00000023259.18	Slc26a6	0.381742	2.6714	1.44627	0.240764	0.461913	89	92	24	27	55	48	46	67	77	38
ENSMUSG00000023262.14	Acy1	0.275562	2.257	0.520248	0.477648	0.678467	64	65	21	18	33	43	40	46	57	22
ENSMUSG00000023266.12	Frs3	-0.00877574	1.93312	0.00056526	0.981227	0.991608	11	20	5	7	8	8	12	16	21	7
ENSMUSG00000023272.5	Creld2	0.211603	4.71263	0.893417	0.353897	0.573969	294	293	208	187	249	282	262	249	421	176
ENSMUSG00000023274.15	Cd4	1.10986	2.78232	2.84447	0.104542	0.291505	477	54	26	77	47	61	33	45	35	195
ENSMUSG00000023277.14	Twf2	0.389339	5.52983	0.973486	0.333576	0.555085	479	447	231	250	269	316	374	341	452	167
ENSMUSG00000023284.16	Zfp605	-0.683299	2.1904	2.98204	0.0969401	0.279459	39	101	61	73	34	43	183	187	146	79
ENSMUSG00000023286.17	Ube2j2	0.871265	4.74632	15.623	0.000586812	0.0186985	290	251	208	337	306	201	174	216	199	194
ENSMUSG00000023307.15	Marchf5	0.775329	5.91871	4.96488	0.0354143	0.159273	575	712	1387	723	532	581	668	659	716	488
ENSMUSG00000023328.15	Ache	0.876718	1.03314	2.68945	0.113952	0.304475	38	19	3	6	9	11	3	14	7	14
ENSMUSG00000023330.13	Dtwd1	-0.229434	2.32123	0.785495	0.38419	0.602217	35	76	85	52	52	92	110	101	98	61
ENSMUSG00000023336.7	Wfdc1	-1.22046	4.18465	11.0741	0.00279341	0.0402082	66	273	84	56	47	303	269	314	384	151
ENSMUSG00000023341.16	Mx2	3.12292	5.10422	24.0043	5.25388e-05	0.00560615	443	127	755	328	449	61	87	93	78	34
ENSMUSG00000023345.18	Poc1a	1.56273	2.0324	19.6749	0.000171639	0.00994798	91	42	33	47	91	25	27	28	39	20
ENSMUSG00000023348.12	Trip6	0.786698	4.85626	3.22271	0.0851252	0.259018	201	243	72	78	163	116	109	112	168	51
ENSMUSG00000023349.15	Clec4n	0.999786	4.19142	8.05036	0.00906032	0.0762485	285	205	635	285	276	251	335	184	279	134
ENSMUSG00000023353.15	Agap3	0.379615	5.93668	0.920847	0.346744	0.567047	368	505	66	184	215	228	210	272	320	197
ENSMUSG00000023367.15	Tmem176a	0.545986	7.811	5.51323	0.027376	0.139486	1958	1792	1094	1636	1731	1215	1568	1717	1950	962
ENSMUSG00000023393.16	Slc17a9	0.421153	1.5911	1.82359	0.189383	0.402562	43	30	13	23	20	28	26	27	22	18
ENSMUSG00000023411.13	Nfatc4	0.644263	4.18642	3.23424	0.0846023	0.258246	92	169	16	61	92	55	67	62	92	54
ENSMUSG00000023452.20	Pisd	0.401663	5.9145	2.87313	0.102903	0.288835	693	920	257	555	565	485	618	598	724	401
ENSMUSG00000023456.17	Tpi1	0.116892	6.78335	0.184344	0.671465	0.813721	1534	1866	1361	1243	1535	2676	1638	1717	1683	1106
ENSMUSG00000023460.14	Rab12	0.0928693	5.98667	0.12947	0.722104	0.844207	365	566	283	687	500	441	574	691	627	538
ENSMUSG00000023495.14	Pcbp4	0.568679	4.54641	1.47961	0.235569	0.455453	161	157	30	57	77	88	64	89	119	42
ENSMUSG00000023505.14	Cdca3	1.90237	2.01799	19.549	0.000177981	0.00994798	90	26	30	54	115	27	18	29	16	23
ENSMUSG00000023571.5	C1qtnf12	0.295525	2.9744	0.839378	0.368616	0.588186	97	124	43	70	84	93	73	92	92	71
ENSMUSG00000023572.17	Ccndbp1	0.0715146	4.40195	0.129108	0.722475	0.844307	231	412	112	205	209	252	256	273	354	219
ENSMUSG00000023707.14	Ogfod2	0.227137	3.81041	0.595365	0.447822	0.654386	114	187	76	76	73	96	132	108	151	70
ENSMUSG00000023723.18	Mrps23	0.151918	4.32023	0.51572	0.47955	0.680178	170	303	111	132	138	179	207	210	252	107
ENSMUSG00000023755.11	Rhebl1	-0.353411	1.52949	0.788124	0.383408	0.601834	15	78	8	9	13	31	46	42	35	20
ENSMUSG00000023764.19	Sfi1	0.240562	5.13634	0.725728	0.402624	0.617897	555	602	148	382	500	463	471	474	535	372
ENSMUSG00000023791.19	Pigx	-0.142543	3.44417	0.153744	0.698415	0.830823	113	141	191	116	62	181	208	197	197	122
ENSMUSG00000023800.16	Tiam2	0.163897	2.63111	0.339394	0.565569	0.743691	104	150	78	96	126	132	119	146	149	87
ENSMUSG00000023805.18	Synj2	0.232235	4.76654	0.817538	0.374815	0.593935	485	585	162	449	451	449	450	455	463	423
ENSMUSG00000023806.11	Rsph3b	0.0703516	4.41876	0.0915214	0.764837	0.871944	154	422	112	191	201	263	260	258	279	175
ENSMUSG00000023809.11	Rps6ka2	0.0717322	5.23076	0.0551073	0.816378	0.902127	314	449	84	220	273	232	291	338	398	299
ENSMUSG00000023826.17	Prkn	-0.719955	2.21804	4.25159	0.0501101	0.192342	53	158	28	65	47	94	185	182	149	79
ENSMUSG00000023827.9	Agpat4	0.154185	4.96721	0.391368	0.537438	0.723619	255	310	114	194	261	254	226	281	310	214
ENSMUSG00000023828.4	Slc22a3	-0.910841	2.26531	7.62915	0.0107938	0.0834756	28	63	14	23	21	42	47	101	66	75
ENSMUSG00000023830.15	Igf2r	0.705818	7.02457	5.41882	0.0286013	0.142299	3139	3051	834	2723	3496	1771	1889	2363	2443	1908
ENSMUSG00000023832.15	Acat2	-0.40233	4.52426	2.36717	0.136888	0.336367	244	616	163	169	208	441	406	457	583	303
ENSMUSG00000023845.8	Lnpep	-0.0889976	7.92325	0.0408966	0.841428	0.915935	3986	6202	5692	6599	3051	4548	9068	7975	7766	5862
ENSMUSG00000023852.15	Chd1	-0.0178243	5.63919	0.0044366	0.947441	0.974523	665	1254	690	949	594	667	1232	1171	1421	842
ENSMUSG00000023861.18	Mpc1	-0.428714	6.11835	1.09774	0.305115	0.527983	340	1313	881	476	196	945	1073	1077	1103	979
ENSMUSG00000023868.18	Pde10a	0.687277	1.21682	2.76601	0.109187	0.297731	58	28	14	56	60	34	45	24	35	36
ENSMUSG00000023882.16	Zfp54	-1.12912	2.8846	5.69681	0.0251569	0.133347	42	121	65	50	19	54	251	212	207	93
ENSMUSG00000023883.14	Phf10	-0.339844	4.55927	1.82558	0.18915	0.402362	184	416	206	316	184	267	475	509	456	356
ENSMUSG00000023885.10	Thbs2	0.8669	2.43688	8.73856	0.00684983	0.06543	135	158	69	138	178	89	67	119	84	109
ENSMUSG00000023886.11	Smoc2	0.46971	3.45483	1.88768	0.182059	0.39417	181	288	82	201	170	202	89	184	131	182
ENSMUSG00000023892.9	Zfp51	-1.04824	4.20275	3.67643	0.0670662	0.226797	101	319	204	170	46	192	642	574	462	303
ENSMUSG00000023903.9	Mmp25	0.924732	2.14255	6.71085	0.0159864	0.10439	34	17	19	22	21	11	20	15	12	19
ENSMUSG00000023904.11	Hcfc1r1	-0.142361	4.71965	0.249385	0.622019	0.779719	191	314	142	127	178	319	290	285	290	131
ENSMUSG00000023905.16	Tnfrsf12a	2.53316	5.38903	29.4512	1.37868e-05	0.0031972	633	164	327	571	617	106	130	86	178	59
ENSMUSG00000023908.9	Pkmyt1	0.827452	3.1109	4.49467	0.0444455	0.178985	64	42	11	22	41	22	25	28	31	23
ENSMUSG00000023909.5	Paqr4	0.160372	4.84079	0.15244	0.69963	0.831439	192	410	36	68	127	162	154	192	279	84
ENSMUSG00000023911.13	Flywch2	-0.366141	1.19341	0.993767	0.328689	0.550285	19	29	15	10	16	34	23	36	48	7
ENSMUSG00000023912.11	Slc25a27	-0.779777	2.20675	2.38923	0.135154	0.333876	36	159	13	30	7	66	80	105	147	57
ENSMUSG00000023913.18	Pla2g7	1.72353	4.45335	11.721	0.00220677	0.0358	494	190	519	986	314	181	349	170	232	108
ENSMUSG00000023915.6	Tnfrsf21	0.351418	5.09055	2.60428	0.119542	0.312755	421	430	225	387	308	320	327	318	379	384
ENSMUSG00000023919.9	Cenpq	0.00694048	2.30263	0.000186985	0.989202	0.995315	41	52	90	50	21	46	91	92	75	40
ENSMUSG00000023921.10	Mmut	-0.811788	5.43241	6.65797	0.0163601	0.105983	328	1153	594	451	319	779	1502	1517	1556	828
ENSMUSG00000023923.11	Tbc1d5	0.0717446	4.7755	0.0707562	0.792492	0.889383	372	524	224	506	357	343	546	523	515	445
ENSMUSG00000023927.16	Satb1	0.240813	5.52848	0.166144	0.687145	0.823786	3493	551	531	660	209	859	816	605	525	2616
ENSMUSG00000023931.6	Efhb	-0.240891	1.99514	0.468753	0.500068	0.695687	41	76	66	44	40	61	99	78	103	66
ENSMUSG00000023932.10	Cdc5l	-0.328908	5.26358	2.05047	0.164951	0.373044	294	855	456	422	234	448	859	865	1009	391
ENSMUSG00000023938.9	Aars2	0.653857	3.39859	3.22941	0.0848209	0.25855	122	149	15	51	64	50	41	77	82	55
ENSMUSG00000023939.8	Mrpl14	-0.47998	4.50679	1.83066	0.188558	0.401801	189	233	229	125	141	410	391	343	334	182
ENSMUSG00000023940.15	Sgo1	0.14542	1.32452	0.132202	0.719318	0.84272	46	45	51	46	55	29	123	60	49	38
ENSMUSG00000023942.16	Slc29a1	-0.178002	6.11866	0.270684	0.607602	0.770578	620	1009	189	414	615	716	734	916	1079	528
ENSMUSG00000023944.15	Hsp90ab1	-0.226436	9.49152	0.588466	0.450434	0.656622	6584	9228	2250	4070	6391	7463	8800	8985	11899	4921
ENSMUSG00000023947.9	Nfkbie	1.46645	4.47064	15.7274	0.000567547	0.0186058	340	153	147	200	216	80	82	104	112	120
ENSMUSG00000023949.8	Tcte1	0.424396	2.80986	1.28916	0.267325	0.489289	28	62	6	24	32	18	22	36	35	25
ENSMUSG00000023951.19	Vegfa	-0.631865	8.70685	2.28974	0.143185	0.344838	1034	4159	282	977	696	1504	2418	3114	3228	1893
ENSMUSG00000023952.14	Gtpbp2	0.358604	6.3309	1.44358	0.24119	0.462359	591	903	181	257	366	376	405	457	570	339
ENSMUSG00000023953.10	Polh	0.500088	3.55975	2.10631	0.159535	0.366876	221	246	131	223	254	193	168	235	200	176
ENSMUSG00000023959.11	Clic5	-1.0619	9.21728	8.40621	0.00783291	0.0702019	2733	14120	2908	5459	2817	7996	15152	16209	16513	11129
ENSMUSG00000023960.14	Enpp5	-0.984423	6.0196	16.5402	0.000439088	0.0163316	376	1210	422	472	369	1113	1515	1613	1531	979
ENSMUSG00000023961.17	Enpp4	0.0901587	5.8046	0.058897	0.810293	0.898968	399	736	976	623	369	526	826	856	820	785
ENSMUSG00000023963.11	Cyp39a1	-0.853873	4.0515	7.68725	0.0105344	0.0823465	91	347	201	156	119	239	512	524	490	306
ENSMUSG00000023965.14	Fbxl17	0.000858087	4.77151	1.44268e-05	0.997001	0.998797	375	396	269	647	421	470	571	610	478	563
ENSMUSG00000023966.9	Rsph9	-0.184427	3.46609	0.306525	0.584901	0.756181	105	150	70	58	111	152	169	160	173	67
ENSMUSG00000023967.10	Mrps18a	1.05911	4.28395	13.2682	0.00128067	0.0268973	308	249	80	147	215	112	123	126	184	74
ENSMUSG00000023971.10	Rrp36	0.0606819	3.21746	0.0513834	0.822577	0.905497	65	104	23	59	44	64	63	80	102	39
ENSMUSG00000023972.11	Ptk7	0.86314	6.57256	4.6249	0.0417094	0.172553	1150	1051	160	605	809	403	453	656	664	431
ENSMUSG00000023973.14	Cnpy3	0.303969	5.64829	0.864169	0.361757	0.581464	348	513	106	145	199	231	254	252	404	150
ENSMUSG00000023977.16	Ubr2	0.542923	6.26252	3.06733	0.0925488	0.271484	1519	1495	539	1669	1628	1082	1011	1098	1145	1498
ENSMUSG00000023980.8	Taf8	0.307407	4.60671	1.14459	0.295241	0.518636	216	414	70	141	188	165	220	179	294	143
ENSMUSG00000023984.18	Gm20517	0.0150837	0.741364	0.00085874	0.976862	0.989364	68	31	21	26	21	48	61	40	39	25
ENSMUSG00000023988.9	Bysl	1.00275	4.33737	8.18191	0.00858356	0.0736862	309	171	51	162	231	109	86	130	170	104
ENSMUSG00000023990.19	Tfeb	0.750764	4.65977	2.90379	0.101182	0.285958	220	184	54	85	112	99	79	104	117	83
ENSMUSG00000023991.17	Foxp4	0.639294	5.78829	2.76622	0.109174	0.297731	221	113	41	90	172	95	76	130	99	124
ENSMUSG00000023992.15	Trem2	3.00255	2.6187	38.1297	2.14226e-06	0.00137574	289	43	64	274	223	25	43	27	39	19
ENSMUSG00000023994.14	Nfya	0.387625	5.53067	1.39772	0.248593	0.470022	649	613	226	620	726	482	470	574	576	633
ENSMUSG00000023999.15	Kif6	-0.297273	1.76968	0.844648	0.367142	0.586561	41	83	24	22	38	48	77	63	84	42
ENSMUSG00000024002.19	Brd4	0.626637	6.1992	3.28342	0.0824125	0.25463	761	341	253	778	718	458	368	615	354	591
ENSMUSG00000024006.18	Stk38	0.0718758	6.29249	0.0493897	0.825994	0.907463	1261	1301	685	1297	1102	1221	1276	1471	1291	1481
ENSMUSG00000024007.16	Ppil1	0.397397	3.50325	2.33698	0.139303	0.339265	140	172	43	73	80	65	82	119	175	48
ENSMUSG00000024008.17	Cpne5	-1.26361	2.14008	4.7164	0.0398999	0.168454	18	82	7	7	24	79	84	51	65	80
ENSMUSG00000024011.18	Pi16	-0.18259	4.90621	0.18272	0.672826	0.814587	224	597	84	71	158	339	266	353	354	153
ENSMUSG00000024012.19	Mtch1	0.539103	7.0317	2.02698	0.167295	0.376002	1086	1294	282	547	833	724	684	641	903	480
ENSMUSG00000024013.16	Fgd2	0.462463	4.17212	3.09057	0.0913925	0.269952	250	234	75	174	129	152	145	201	180	106
ENSMUSG00000024014.9	Pim1	0.775923	6.07115	5.18017	0.0319804	0.151097	655	446	333	333	397	326	310	338	353	299
ENSMUSG00000024018.19	Ccdc167	0.607219	4.24899	5.5632	0.0267511	0.138015	501	442	191	264	428	279	309	343	338	265
ENSMUSG00000024019.19	Cmtr1	0.962035	6.76885	11.7568	0.00217842	0.0355206	1911	1474	886	1215	1765	793	980	1026	1308	796
ENSMUSG00000024026.14	Glo1	-0.476405	5.51397	4.51077	0.0440966	0.178197	347	1070	364	422	379	766	857	1048	1051	606
ENSMUSG00000024027.9	Glp1r	-1.01216	6.20817	4.15442	0.0525985	0.197401	259	1885	84	265	273	680	1142	1306	1271	1313
ENSMUSG00000024028.8	Tff2	-0.388904	2.37395	1.12881	0.298519	0.521814	42	61	29	17	32	67	56	53	72	45
ENSMUSG00000024030.8	Abcg1	0.0681899	6.54659	0.0707298	0.79253	0.889383	1627	1424	480	1096	1126	1489	1482	1320	1512	1080
ENSMUSG00000024033.11	Rsph1	-0.0936764	3.0926	0.0465459	0.830995	0.910151	30	130	17	31	32	32	63	78	123	12
ENSMUSG00000024036.17	Slc37a1	0.136978	4.72513	0.221944	0.641783	0.793553	284	379	78	184	219	238	232	254	303	234
ENSMUSG00000024037.14	Wdr4	0.982581	4.21254	10.3664	0.00363694	0.0467842	211	190	55	150	248	90	106	118	151	96
ENSMUSG00000024038.18	Ndufv3	0.0765719	4.9944	0.0686864	0.795477	0.8911	367	602	113	196	330	317	448	359	542	215
ENSMUSG00000024039.16	Cbs	-0.155661	1.98892	0.145276	0.706417	0.835203	38	89	19	23	30	44	63	43	71	41
ENSMUSG00000024042.8	Sik1	0.208932	6.74623	0.518477	0.47839	0.678821	772	837	302	666	893	646	799	592	847	878
ENSMUSG00000024043.14	Arhgap28	-0.0811914	4.14182	0.0370503	0.848969	0.92041	183	381	144	314	229	288	257	387	334	349
ENSMUSG00000024044.20	Epb41l3	-1.08328	3.48614	12.2784	0.00180827	0.0320411	99	215	65	94	59	212	252	355	276	243
ENSMUSG00000024045.7	Akap8	-0.117515	6.4519	0.080709	0.778756	0.880218	1103	2076	555	973	936	1192	1562	1607	1834	1227
ENSMUSG00000024048.16	Myl12a	-0.0106136	8.04449	0.00161878	0.968237	0.985891	1900	3275	848	1441	1246	1669	2558	2086	3296	1185
ENSMUSG00000024049.16	Myom1	0.835686	4.58461	2.93989	0.0991987	0.282842	415	1367	156	558	416	396	273	434	535	239
ENSMUSG00000024050.19	Wiz	0.488185	5.63159	2.26568	0.145211	0.347961	364	231	59	171	252	183	156	252	203	183
ENSMUSG00000024052.18	Lpin2	-0.076967	7.4414	0.0444499	0.834784	0.912586	2042	3748	1263	2513	2861	2491	3787	3021	4278	2878
ENSMUSG00000024053.12	Emilin2	0.898321	4.84559	5.2603	0.0307985	0.147559	530	272	310	386	437	519	243	138	162	241
ENSMUSG00000024054.15	Smchd1	0.0809885	6.1889	0.0827721	0.776025	0.878758	939	1694	2037	1454	761	1039	2187	2218	1984	1241
ENSMUSG00000024055.16	Cyp4f13	-0.164172	3.88205	0.580491	0.453483	0.658943	168	265	86	139	125	220	214	215	234	180
ENSMUSG00000024056.11	Ndc80	0.599384	1.23082	2.20192	0.15075	0.35545	53	23	56	36	37	26	45	41	42	32
ENSMUSG00000024059.11	Clip4	0.463204	5.23618	2.07468	0.162576	0.370631	647	573	449	787	538	526	465	658	581	557
ENSMUSG00000024063.14	Lbh	-0.156277	7.45506	0.197522	0.660679	0.805691	1188	1845	355	1003	823	1230	1204	1651	1598	1270
ENSMUSG00000024065.9	Ehd3	0.429001	4.0124	1.70109	0.204417	0.420752	203	207	65	171	188	112	146	146	166	198
ENSMUSG00000024066.10	Xdh	1.13067	8.60308	8.96264	0.00626374	0.0624703	5056	7170	3185	3969	6210	2354	3602	2649	4519	2024
ENSMUSG00000024067.15	Dpy30	-0.346541	4.17651	0.972631	0.333785	0.55521	130	258	245	131	122	278	364	339	294	184
ENSMUSG00000024068.9	Spast	-0.220142	4.67722	0.813766	0.375902	0.594875	294	597	430	438	228	398	682	725	651	482
ENSMUSG00000024069.15	Slc30a6	0.171149	3.4806	0.603756	0.444679	0.651649	150	149	167	155	133	183	152	189	194	155
ENSMUSG00000024070.16	Prkd3	-0.636365	6.68641	6.35106	0.0187294	0.113382	1044	2856	1150	1548	1008	2057	3667	3392	3815	1730
ENSMUSG00000024072.10	Yipf4	-0.590357	5.15173	5.44203	0.0282945	0.14173	175	629	287	309	130	329	615	712	709	435
ENSMUSG00000024073.17	Birc6	0.00379515	8.08643	0.000143698	0.990534	0.995542	5259	7324	4840	7746	5658	6701	8668	8684	8515	6816
ENSMUSG00000024074.9	Crim1	-0.307791	6.75503	0.82901	0.37154	0.590707	938	2157	575	888	822	912	1496	2027	1666	1792
ENSMUSG00000024077.16	Strn	-0.0497491	5.44597	0.0248565	0.876033	0.935007	730	993	579	989	579	741	1027	1175	1043	1042
ENSMUSG00000024078.8	Ttc27	0.00390022	3.54759	0.000388579	0.984434	0.992775	160	205	197	196	140	245	228	298	258	143
ENSMUSG00000024079.5	Eif2ak2	1.39428	5.8943	7.99181	0.00928182	0.0768742	630	599	1708	1005	601	266	598	633	572	373
ENSMUSG00000024081.10	Cebpz	-0.245225	5.05244	1.01551	0.323557	0.54537	274	807	339	415	229	322	704	799	769	425
ENSMUSG00000024082.6	Ndufaf7	-0.0898078	3.85831	0.17134	0.68257	0.820853	151	269	173	225	153	250	281	307	275	196
ENSMUSG00000024083.17	Pja2	-0.691829	6.82447	7.8949	0.00966166	0.0785076	908	2434	1303	1762	876	1755	3629	3697	3486	2202
ENSMUSG00000024084.9	Qpct	-0.700302	3.32169	6.99285	0.014146	0.096762	73	164	137	77	46	147	228	275	267	125
ENSMUSG00000024085.14	Man2a1	0.308292	6.9284	1.35952	0.254986	0.475699	1779	2023	1767	2976	1883	1722	2206	2531	2208	2220
ENSMUSG00000024087.5	Cyp1b1	0.580807	3.73563	2.73641	0.111001	0.300046	183	201	178	326	140	136	168	262	162	161
ENSMUSG00000024091.10	Vapa	0.399805	6.4014	3.07051	0.0923893	0.271303	733	1375	1064	1434	690	734	1132	1166	1221	884
ENSMUSG00000024095.16	Hnrnpll	-0.133455	5.74266	0.145627	0.706081	0.83515	619	973	796	1118	633	742	1357	1333	1221	1178
ENSMUSG00000024096.18	Ralbp1	-0.365598	6.3276	1.3693	0.25333	0.473721	470	1891	241	480	279	803	832	1080	1256	778
ENSMUSG00000024097.12	Srsf7	-0.377136	6.56398	1.48893	0.234142	0.453759	851	1493	2030	954	561	1552	2446	2291	2428	1454
ENSMUSG00000024098.7	Twsg1	-0.810023	6.90131	5.47943	0.0278078	0.140529	670	2862	572	868	568	1286	2175	3035	2587	1979
ENSMUSG00000024099.16	Ndufv2	0.0351868	5.65566	0.00796934	0.929601	0.965091	362	731	1036	461	257	780	758	810	730	550
ENSMUSG00000024101.16	Washc1	0.399407	4.5207	2.06319	0.163698	0.371928	194	302	65	120	111	151	140	156	200	79
ENSMUSG00000024104.12	Washc2	-0.0953262	5.63239	0.0811879	0.778119	0.880035	539	1280	393	702	473	639	903	972	1136	727
ENSMUSG00000024109.19	Nrxn1	-1.07787	2.41815	13.0634	0.00137425	0.0277459	67	108	29	92	89	165	170	246	165	247
ENSMUSG00000024112.17	Cacna1h	1.56396	1.47813	13.7581	0.00108383	0.0250996	31	21	14	19	43	13	8	20	7	9
ENSMUSG00000024118.15	Tedc2	0.296266	2.5579	1.16247	0.291586	0.514869	70	94	22	33	60	52	48	63	85	36
ENSMUSG00000024120.13	Lrpprc	0.0690318	4.69593	0.035094	0.852961	0.922581	397	743	348	588	314	386	652	718	649	446
ENSMUSG00000024121.14	Atp6v0c	0.677456	7.62561	4.28892	0.0491896	0.190352	1760	1357	860	1171	1255	1170	936	1028	1247	773
ENSMUSG00000024122.17	Pdpk1	0.023339	6.24019	0.00529025	0.942616	0.971774	1316	1558	1025	1806	1452	1654	1741	1799	1722	1981
ENSMUSG00000024127.16	Prepl	-0.173213	4.39118	0.339033	0.565774	0.743691	197	430	211	306	236	338	407	420	423	343
ENSMUSG00000024130.17	Abca3	-0.388523	8.69734	1.09263	0.30622	0.52929	4225	6773	1110	2452	3938	5270	5579	6758	6289	5235
ENSMUSG00000024132.7	Eci1	0.344454	3.92526	1.40294	0.247736	0.469197	120	216	46	84	68	93	102	100	123	79
ENSMUSG00000024135.11	Srbd1	-0.384502	3.27711	1.44196	0.241446	0.462691	125	278	54	120	93	140	225	218	345	131
ENSMUSG00000024136.15	Dnase1l2	-0.486827	2.59377	1.25799	0.27304	0.494839	64	152	80	37	57	243	52	143	77	118
ENSMUSG00000024137.10	E4f1	0.0774634	4.30077	0.0725265	0.789976	0.887852	153	219	32	113	111	135	143	168	164	110
ENSMUSG00000024140.11	Epas1	-0.540993	10.3186	1.92705	0.177731	0.388783	5907	12829	2853	8020	6957	8226	11688	16086	11389	15924
ENSMUSG00000024142.16	Mlst8	0.432073	4.33832	2.92426	0.100052	0.28411	270	259	117	151	195	161	177	216	233	151
ENSMUSG00000024143.16	Rhoq	-0.21272	5.56914	0.597114	0.447164	0.653849	438	852	509	676	398	563	949	1059	861	756
ENSMUSG00000024145.7	Pigf	-0.0907734	2.38398	0.0797727	0.780008	0.881057	40	71	102	74	42	67	112	125	117	54
ENSMUSG00000024146.10	Cript	-0.337264	5.13866	1.06633	0.311987	0.534612	193	435	503	303	149	451	630	632	591	320
ENSMUSG00000024150.13	Mcfd2	0.256615	6.31272	2.07866	0.16219	0.370362	793	1336	534	1010	778	759	910	1003	1278	725
ENSMUSG00000024151.14	Msh2	-0.0610369	4.02762	0.0488295	0.826967	0.907994	199	315	199	257	142	265	301	349	274	258
ENSMUSG00000024158.18	Hagh	-0.405531	4.06194	2.74586	0.110418	0.299068	147	333	105	142	145	325	290	242	358	178
ENSMUSG00000024160.17	Spsb3	0.52941	4.7802	1.75783	0.197277	0.412411	310	349	70	158	287	207	239	201	275	109
ENSMUSG00000024163.18	Mapk8ip3	0.363959	6.57897	1.53844	0.226743	0.445582	1119	1484	270	647	969	745	820	833	1115	757
ENSMUSG00000024164.16	C3	1.35218	9.70065	10.7323	0.00317051	0.0434236	14477	9304	7598	13964	13686	6206	4192	7430	5520	6536
ENSMUSG00000024165.10	Jpt2	0.951986	4.71829	9.7698	0.00456668	0.0531729	462	277	255	469	475	257	257	300	294	223
ENSMUSG00000024168.9	Tmem204	-0.575194	7.28622	2.74234	0.110635	0.299395	705	2947	539	662	861	1509	2338	1920	3233	987
ENSMUSG00000024169.17	Ift140	0.197709	4.26375	0.356632	0.55593	0.736988	310	399	55	226	258	249	213	300	312	247
ENSMUSG00000024170.16	Telo2	0.659905	4.24751	2.61079	0.119104	0.312195	210	208	44	99	160	104	102	126	133	102
ENSMUSG00000024174.10	Pot1b	-0.248975	4.28446	0.3001	0.588838	0.758809	163	336	453	296	126	286	599	490	459	329
ENSMUSG00000024175.3	Tekt4	0.449671	3.09424	1.88682	0.182154	0.394223	87	112	44	49	101	61	74	89	103	46
ENSMUSG00000024180.15	Pgap6	-0.12608	4.62443	0.16028	0.692411	0.826331	198	250	47	148	138	184	219	212	219	197
ENSMUSG00000024181.10	Mrpl28	0.412456	4.33697	1.1486	0.294416	0.517787	262	323	63	96	178	141	197	189	286	64
ENSMUSG00000024182.17	Axin1	0.926954	5.41697	9.39764	0.00527669	0.0572854	491	437	113	320	405	184	190	224	289	271
ENSMUSG00000024186.16	Rgs11	-0.517766	4.01385	1.44502	0.240961	0.462107	51	274	14	38	43	89	137	136	226	71
ENSMUSG00000024187.16	Fam234a	0.174974	5.54751	0.252291	0.620007	0.779148	369	543	73	226	269	240	267	392	366	305
ENSMUSG00000024188.17	Luc7l	0.111207	5.72931	0.120299	0.731709	0.85077	671	1054	401	757	668	699	769	913	941	757
ENSMUSG00000024190.8	Dusp1	-0.806973	7.58259	4.77858	0.0387205	0.166285	755	1659	415	738	1440	1984	2974	1014	3054	1849
ENSMUSG00000024191.16	Bnip1	0.588005	3.27625	6.58564	0.0168871	0.107579	122	115	39	108	92	84	86	81	82	64
ENSMUSG00000024193.9	Phf1	-0.209888	5.66743	0.424268	0.520954	0.711262	161	325	70	77	90	163	213	209	260	141
ENSMUSG00000024194.17	Cuta	0.535031	4.95326	3.75141	0.0645237	0.222089	288	313	174	177	264	249	193	210	282	142
ENSMUSG00000024197.11	Plin3	0.0981514	5.65443	0.122816	0.729033	0.848919	590	843	152	299	386	449	468	546	653	431
ENSMUSG00000024201.13	Kdm4b	0.695763	5.1667	3.12071	0.0899172	0.268002	430	443	48	200	253	178	160	217	247	217
ENSMUSG00000024205.8	Rpl36-ps2	0.0680893	2.67671	0.0210844	0.885752	0.940622	76	81	95	36	51	128	96	75	102	25
ENSMUSG00000024206.16	Rfx2	0.068206	3.89293	0.045197	0.833423	0.911606	123	154	32	98	136	130	99	140	101	157
ENSMUSG00000024208.17	Uqcc2	0.0232148	4.55886	0.00305117	0.956403	0.979637	229	221	368	184	192	418	314	307	344	188
ENSMUSG00000024210.4	Ip6k3	0.505416	1.68623	1.34272	0.257864	0.478566	23	54	3	8	10	9	17	19	27	8
ENSMUSG00000024212.10	Mllt1	0.607548	5.69009	2.91835	0.100377	0.284597	416	246	80	189	283	209	146	258	192	205
ENSMUSG00000024213.15	Nudt3	0.593477	5.79211	4.04886	0.0554612	0.203483	576	667	151	354	388	349	328	405	425	242
ENSMUSG00000024215.15	Spdef	1.16837	1.22428	6.097	0.0209795	0.12017	14	21	11	13	13	11	6	8	11	4
ENSMUSG00000024217.11	Snrpc	0.313649	3.98853	1.63231	0.213506	0.431247	227	195	82	118	139	149	177	166	209	87
ENSMUSG00000024218.14	Taf11	0.348306	4.02908	3.22334	0.0850964	0.259018	149	227	95	165	122	140	154	142	188	116
ENSMUSG00000024219.17	Anks1	0.19068	6.69539	0.370201	0.548564	0.731117	835	1129	208	414	632	588	616	766	814	629
ENSMUSG00000024220.15	Zfp523	0.739238	4.50907	3.99259	0.0570588	0.206467	165	165	23	78	126	80	67	97	103	67
ENSMUSG00000024222.18	Fkbp5	2.1164	5.53672	18.1345	0.000269729	0.0121439	972	421	318	1091	1102	191	262	186	334	232
ENSMUSG00000024228.13	Nudt12	-0.711815	2.89189	3.67593	0.0670835	0.226797	67	160	99	98	64	157	179	275	172	203
ENSMUSG00000024231.16	Cul2	-0.281338	4.48909	1.3422	0.257953	0.478666	195	361	301	293	122	202	485	537	494	291
ENSMUSG00000024232.3	Bambi	-1.18109	4.10909	14.7981	0.000766621	0.021441	66	378	71	66	89	289	426	401	412	203
ENSMUSG00000024234.8	Mtpap	0.0531469	4.35373	0.0567574	0.813702	0.900922	297	472	165	336	242	244	445	394	492	257
ENSMUSG00000024235.12	Map3k8	0.333386	4.72171	0.897573	0.3528	0.572999	428	492	583	578	420	482	642	491	582	418
ENSMUSG00000024236.19	Svil	-0.149018	6.85154	0.183984	0.671766	0.813914	1560	3121	531	1475	1735	1800	2322	2476	2902	1830
ENSMUSG00000024238.16	Zeb1	-0.359505	6.35097	1.39611	0.248859	0.470152	652	1845	601	959	600	735	1994	1635	2065	934
ENSMUSG00000024240.14	Epc1	0.335469	5.28952	1.07131	0.310883	0.533637	535	683	310	468	587	390	629	506	655	443
ENSMUSG00000024241.8	Sos1	-0.394207	5.13037	2.24407	0.147061	0.350832	363	669	516	645	351	542	973	1096	894	780
ENSMUSG00000024242.16	Map4k3	-0.490474	6.62181	2.96792	0.0976899	0.280745	733	1949	1346	1493	668	1276	2600	2970	2394	1784
ENSMUSG00000024245.5	Tmem178	-0.580729	3.65174	5.99665	0.0219494	0.123543	103	147	62	101	90	171	183	239	171	170
ENSMUSG00000024246.10	Thumpd2	-0.426367	1.82235	1.18529	0.287006	0.509802	29	78	50	29	17	65	70	87	96	26
ENSMUSG00000024247.15	Pkdcc	0.682867	3.27997	2.44762	0.130689	0.328463	90	92	24	35	53	47	39	35	52	48
ENSMUSG00000024248.15	Cox7a2l	-0.460436	6.98692	2.73365	0.111172	0.300157	1210	2388	1608	1305	830	2860	2661	2508	2627	1833
ENSMUSG00000024251.11	Thada	0.132794	5.34512	0.210169	0.650726	0.800307	918	1058	515	1046	1120	1066	1103	996	1248	999
ENSMUSG00000024253.10	Dync2li1	-0.817786	3.76405	7.87263	0.00975131	0.0789145	74	253	124	83	65	211	290	333	332	136
ENSMUSG00000024258.5	Polr2d	-0.158742	3.3687	0.632649	0.434119	0.6423	85	145	80	85	76	99	141	153	192	88
ENSMUSG00000024259.10	Slc25a46	-0.158086	4.74351	0.175475	0.678986	0.818312	218	463	314	493	185	248	516	604	483	495
ENSMUSG00000024260.15	Sap130	0.292931	4.8584	1.073	0.310511	0.533286	398	306	123	331	317	251	339	359	315	280
ENSMUSG00000024268.17	Celf4	-0.322694	0.658467	0.761394	0.391469	0.60877	10	43	6	12	14	16	30	29	27	22
ENSMUSG00000024269.12	Tpgs2	-0.319168	3.11122	1.36125	0.254691	0.475572	48	178	37	83	69	65	134	167	176	87
ENSMUSG00000024270.12	Slc39a6	-0.0541273	4.86349	0.0299842	0.863967	0.929107	287	457	309	427	283	360	465	577	458	457
ENSMUSG00000024271.9	Elp2	0.110162	5.26862	0.18071	0.67452	0.815584	517	760	321	657	603	567	765	730	716	569
ENSMUSG00000024273.9	2700062C07Rik	-0.170002	2.93972	0.495921	0.488021	0.686943	94	124	85	96	71	146	172	149	166	53
ENSMUSG00000024274.11	Zscan30	-0.849117	1.86046	6.53228	0.0172878	0.108803	26	103	31	41	37	39	144	124	131	85
ENSMUSG00000024276.8	Zfp397	-0.607448	5.4425	4.01409	0.0564423	0.205554	416	1310	466	735	365	608	1491	1601	1438	963
ENSMUSG00000024277.15	Mapre2	-0.147297	5.97674	0.256371	0.617207	0.777165	497	838	262	605	486	575	679	835	739	793
ENSMUSG00000024283.16	Wac	-0.247241	6.01636	0.629593	0.435217	0.643309	522	946	707	879	490	588	1364	1484	1154	862
ENSMUSG00000024286.9	Ccny	-0.136157	6.50141	0.308141	0.583919	0.755497	853	1964	970	1405	782	1105	1866	2006	1993	1243
ENSMUSG00000024287.9	Thoc1	-0.678261	5.07075	3.14085	0.0889468	0.266107	213	727	398	448	218	326	1243	1025	1120	398
ENSMUSG00000024290.10	Rock1	-0.913089	7.12502	4.51066	0.044099	0.178197	1074	3104	1568	1971	898	2142	5245	5234	4634	2953
ENSMUSG00000024293.17	Esco1	-0.981966	5.25952	5.77346	0.0242901	0.13111	275	947	457	476	203	527	1663	1323	1471	773
ENSMUSG00000024294.15	Mib1	-0.538133	7.17648	4.28767	0.0492199	0.190414	1890	3600	1460	2863	2210	2692	5332	5173	5368	3530
ENSMUSG00000024298.16	Zfp871	-0.529948	6.88104	2.41767	0.132957	0.331241	1496	2825	1837	2489	1323	2529	4325	4214	3980	3162
ENSMUSG00000024299.18	Adamts10	-0.0541225	7.11076	0.0199391	0.888876	0.942262	830	2776	177	519	671	858	1186	1298	1821	668
ENSMUSG00000024300.18	Myo1f	1.07594	5.62536	9.98743	0.00420042	0.0509938	1056	470	423	768	719	371	516	429	466	376
ENSMUSG00000024301.11	Kifc5b	1.53456	0.841356	10.7646	0.00313265	0.0431923	41	17	12	7	44	16	11	10	14	5
ENSMUSG00000024302.17	Dtna	-0.297825	5.17071	0.51319	0.480619	0.681115	349	1247	355	554	484	597	1171	959	1224	534
ENSMUSG00000024304.15	Cdh2	-0.585945	2.9066	2.69815	0.113399	0.30353	67	170	39	73	79	104	125	205	135	188
ENSMUSG00000024308.16	Tapbp	1.3001	8.66269	14.3776	0.000880702	0.0225538	4030	2179	1188	1792	2381	1114	1174	1340	1599	929
ENSMUSG00000024309.16	Pfdn6	0.360412	4.07526	1.70868	0.203443	0.419857	138	284	98	97	93	124	156	150	204	50
ENSMUSG00000024312.11	Wdr46	0.762236	3.18097	5.42398	0.0285328	0.142128	87	62	17	77	76	38	37	53	75	41
ENSMUSG00000024317.16	Rnf138	-0.376945	4.40509	1.75218	0.197974	0.413042	192	326	235	353	131	233	445	505	441	408
ENSMUSG00000024319.19	Vps52	0.69687	5.23964	5.61132	0.0261644	0.136223	328	384	88	188	220	166	151	217	255	135
ENSMUSG00000024325.9	Ring1	0.129504	4.50015	0.187545	0.668803	0.811674	84	159	36	54	60	75	77	110	107	63
ENSMUSG00000024327.17	Slc39a7	0.873714	6.81935	8.47676	0.00761194	0.0688895	767	781	246	479	705	395	383	397	522	354
ENSMUSG00000024330.18	Col11a2	1.14659	1.45753	4.61459	0.0419189	0.173076	40	12	6	10	13	8	14	5	7	12
ENSMUSG00000024331.12	Dsc2	-0.450337	3.91539	0.285817	0.597792	0.76443	188	545	546	150	102	1071	19	662	87	577
ENSMUSG00000024334.10	H2-Oa	0.775152	2.37498	3.22497	0.0850222	0.258959	115	62	27	64	24	45	35	32	47	49
ENSMUSG00000024335.21	Brd2	0.755395	7.86031	7.10801	0.0134628	0.0940928	2199	1536	772	1488	2108	1165	1219	1380	1303	1161
ENSMUSG00000024338.16	Psmb8	1.78998	7.64823	19.1644	0.000198989	0.0103079	2577	1075	2574	1482	1675	820	800	724	1035	401
ENSMUSG00000024339.13	Tap2	1.31049	7.16126	12.5285	0.00165563	0.0304449	816	811	235	280	338	208	257	253	412	127
ENSMUSG00000024346.7	Pfdn1	0.0715029	5.02208	0.0379202	0.847229	0.919506	244	385	478	230	160	375	442	456	453	172
ENSMUSG00000024349.11	Sting1	1.75992	5.09992	26.7191	2.64655e-05	0.00424899	677	230	391	508	547	222	197	164	193	155
ENSMUSG00000024350.7	Dnajc18	0.0500649	4.48398	0.0340551	0.855128	0.923907	259	501	95	254	227	260	300	320	386	276
ENSMUSG00000024352.13	Spata24	0.515741	2.13701	1.27701	0.269533	0.491677	47	50	44	43	31	30	65	53	45	9
ENSMUSG00000024353.6	Mzb1	0.388679	1.63136	1.11529	0.301365	0.524035	57	41	18	33	16	54	17	26	24	29
ENSMUSG00000024354.14	Slc23a1	-0.226806	2.7098	0.321788	0.575761	0.750576	45	137	24	60	27	57	72	81	103	79
ENSMUSG00000024357.11	Sil1	0.38185	4.60146	1.66318	0.209366	0.426596	291	432	83	199	217	180	212	235	381	151
ENSMUSG00000024359.11	Hspa9	0.642816	6.89341	4.64064	0.0413916	0.171706	1353	2125	1650	2255	1542	1161	1559	1805	1740	1164
ENSMUSG00000024360.9	Etf1	0.421589	6.53842	2.43179	0.131882	0.330012	825	1303	1271	1589	692	735	1099	1364	1170	1095
ENSMUSG00000024369.17	Nelfe	0.681128	3.94663	9.31182	0.00545705	0.0582096	172	170	87	138	147	120	120	118	145	71
ENSMUSG00000024370.18	Cdc23	-0.0867448	5.15753	0.0995692	0.755053	0.866059	483	705	227	491	463	522	612	675	763	555
ENSMUSG00000024371.15	C2	1.74743	5.92568	22.7182	7.37651e-05	0.00672138	1073	542	573	943	882	326	260	350	360	284
ENSMUSG00000024376.8	Epb41l4a	-0.76361	4.08279	6.96237	0.0143332	0.0974748	118	344	76	126	147	250	414	371	412	216
ENSMUSG00000024378.10	Stard4	-0.410836	5.0308	2.63003	0.117819	0.310533	316	543	292	492	344	452	650	827	704	688
ENSMUSG00000024379.5	Tslp	-0.617433	1.66176	3.59115	0.0700975	0.232345	11	43	37	25	13	35	68	55	60	35
ENSMUSG00000024381.17	Bin1	0.40341	4.80589	2.2088	0.15014	0.354775	265	477	79	132	171	210	183	205	286	123
ENSMUSG00000024382.14	Ercc3	0.235254	4.6284	0.901649	0.351728	0.572008	303	373	141	283	312	294	292	347	366	225
ENSMUSG00000024383.10	Map3k2	-0.610142	6.04547	4.81867	0.0379809	0.164797	707	2107	1027	1220	653	1234	2850	2557	2678	1531
ENSMUSG00000024384.5	Iws1	-0.120239	5.35122	0.171997	0.681997	0.820408	559	1079	599	730	421	635	1078	1045	1069	775
ENSMUSG00000024387.14	Csnk2b	0.608391	5.4427	8.17401	0.0086114	0.0738113	573	534	290	439	579	424	382	410	482	341
ENSMUSG00000024392.18	Bag6	0.737297	7.09904	3.97145	0.0576724	0.20774	936	795	166	441	592	423	374	467	493	414
ENSMUSG00000024393.15	Prrc2a	0.884044	8.18318	4.19123	0.0516398	0.195322	1552	439	210	751	1230	556	449	768	446	737
ENSMUSG00000024395.10	Lims2	-0.0993849	6.10649	0.0841222	0.774258	0.877412	343	1158	163	221	335	518	599	501	759	339
ENSMUSG00000024397.15	Aif1	2.60694	4.23989	15.3343	0.000643889	0.0197266	136	56	335	140	69	36	51	38	37	12
ENSMUSG00000024399.6	Ltb	1.03886	4.14936	2.76055	0.109519	0.298068	202	129	36	60	57	55	54	56	54	66
ENSMUSG00000024400.17	Wdr33	-0.326083	6.02177	3.45725	0.0751774	0.241826	837	1375	618	824	639	1018	1653	1548	1576	955
ENSMUSG00000024401.15	Tnf	2.6969	2.78075	26.8658	2.55312e-05	0.00424899	244	29	136	91	86	30	22	37	18	17
ENSMUSG00000024403.17	Atp6v1g2	0.0752459	1.4363	0.0427977	0.837838	0.914518	16	30	4	10	11	13	14	19	19	15
ENSMUSG00000024404.8	Riok3	0.045914	6.89729	0.0361559	0.85078	0.921409	1279	2405	1760	1917	1406	1650	2598	2402	2765	1569
ENSMUSG00000024410.16	Rmc1	-0.194249	4.76671	0.862302	0.362267	0.581837	390	562	242	344	346	495	596	565	572	456
ENSMUSG00000024411.12	Aqp4	-0.504875	3.72507	2.00029	0.170008	0.379334	128	371	220	199	81	182	395	623	361	226
ENSMUSG00000024413.15	Npc1	-0.136429	6.72471	0.279394	0.601914	0.766427	1637	2119	644	1663	1742	1966	2043	2406	2254	2019
ENSMUSG00000024414.14	Mrpl27	0.401439	3.86048	2.14692	0.155731	0.362461	98	157	195	126	83	141	143	161	156	62
ENSMUSG00000024420.10	Zfp521	0.00825457	3.97749	0.000731941	0.978638	0.990023	249	440	104	255	275	268	316	353	423	263
ENSMUSG00000024421.17	Lama3	-1.46037	6.50176	10.3193	0.00370231	0.047406	579	3218	250	476	530	2254	3027	3243	3729	2530
ENSMUSG00000024422.15	Dhx16	0.16367	5.28773	0.374745	0.546139	0.728986	402	590	119	217	312	273	375	394	492	266
ENSMUSG00000024423.7	Impact	-0.595497	5.05199	2.66563	0.115484	0.307094	248	810	328	346	193	403	919	843	976	427
ENSMUSG00000024424.16	Ttc39c	1.15583	2.97907	14.7643	0.000775174	0.021561	138	102	87	153	184	84	72	69	74	87
ENSMUSG00000024425.5	Ndfip1	-0.230678	6.63415	1.43144	0.243122	0.464676	792	1564	865	1195	608	1095	1531	1599	1553	1475
ENSMUSG00000024426.18	Atat1	0.432604	3.12295	1.95431	0.174808	0.384859	80	62	12	44	53	38	45	51	46	51
ENSMUSG00000024427.8	Spry4	1.02628	5.08708	7.78189	0.0101263	0.0804823	420	258	85	454	588	147	236	262	248	273
ENSMUSG00000024429.10	Gnl1	1.09893	5.43573	9.22627	0.00564357	0.059078	256	272	39	100	176	84	96	104	141	65
ENSMUSG00000024431.16	Nr3c1	-0.835584	7.45113	9.19861	0.00570538	0.0592062	1338	4948	1822	1895	991	2511	5838	5755	6016	3411
ENSMUSG00000024436.17	Mrps18b	0.969136	3.8078	14.0042	0.000997609	0.0239455	255	190	115	190	245	146	166	123	167	70
ENSMUSG00000024440.14	Pcdh12	-0.98134	5.51198	4.83758	0.0376376	0.163911	357	764	61	232	236	597	589	1137	830	607
ENSMUSG00000024442.7	Dele1	0.158339	5.36898	0.244126	0.625698	0.781923	359	738	98	275	330	292	390	435	527	288
ENSMUSG00000024446.14	Rpp21	-0.536715	3.11957	2.55147	0.12317	0.317961	61	136	100	42	26	148	154	143	170	51
ENSMUSG00000024451.10	Arap3	0.0740249	7.68132	0.0405814	0.842032	0.9164	786	2034	145	434	628	676	811	1016	1224	648
ENSMUSG00000024454.17	Hdac3	0.288024	5.01803	1.68141	0.206967	0.423601	429	459	285	371	461	449	447	425	425	358
ENSMUSG00000024456.17	Diaph1	0.308485	7.03686	1.57552	0.221395	0.439656	1688	1552	928	1890	1622	1501	1350	1539	1466	1925
ENSMUSG00000024457.17	Trim26	0.855012	5.77084	8.32265	0.00810376	0.0714498	593	536	180	412	441	256	285	329	369	272
ENSMUSG00000024462.18	Gabbr1	-0.11661	5.27848	0.19272	0.664557	0.808283	293	306	64	216	221	252	259	306	285	347
ENSMUSG00000024471.13	Myot	0.78145	1.49486	0.598672	0.446579	0.653425	40	193	56	101	25	74	0	111	37	49
ENSMUSG00000024472.10	Dcp2	0.637586	6.2978	2.60007	0.119827	0.313352	1199	1234	2086	1789	1348	1006	1573	1514	1502	1093
ENSMUSG00000024474.8	Ik	-0.221355	5.72717	1.04713	0.316292	0.538891	398	995	307	540	391	474	913	916	1020	470
ENSMUSG00000024477.5	Pggt1b	-0.438592	5.48999	2.43726	0.131468	0.329435	405	1101	386	664	359	501	1160	1287	1206	710
ENSMUSG00000024479.4	Mal2	-1.30849	7.94891	17.1827	0.000359902	0.0145211	864	3877	1853	1893	820	2938	6454	7358	6251	4883
ENSMUSG00000024480.10	Ap3s1	0.0223576	4.44866	0.00712658	0.933418	0.966796	192	226	268	348	138	238	305	339	282	321
ENSMUSG00000024481.6	Lvrn	0.0558245	0.609855	0.0231022	0.880452	0.937453	29	39	22	31	22	42	32	39	31	27
ENSMUSG00000024483.20	Ankhd1	-0.25634	6.29428	0.682674	0.416741	0.628695	1243	2157	1094	1726	1222	1611	2888	2746	2593	1514
ENSMUSG00000024486.7	Hbegf	1.04538	5.49612	17.3094	0.000346198	0.0142376	597	496	379	752	687	264	381	426	450	345
ENSMUSG00000024487.6	Yipf5	-0.155199	5.1912	0.328855	0.571626	0.747785	334	504	546	570	240	417	716	779	700	571
ENSMUSG00000024491.17	Rbm27	-0.30786	5.24225	1.78987	0.193381	0.407585	340	790	429	607	350	426	949	1000	918	645
ENSMUSG00000024493.10	Lars	-0.0954838	5.50225	0.0963314	0.758935	0.86806	485	1049	770	802	577	853	1163	1196	1271	612
ENSMUSG00000024498.17	Tcerg1	0.148885	5.14494	0.18168	0.673701	0.814872	383	601	461	665	368	324	711	692	726	463
ENSMUSG00000024500.21	Ppp2r2b	-0.526971	0.965872	1.37117	0.253014	0.473539	20	51	4	10	13	20	52	32	48	15
ENSMUSG00000024501.21	Dpysl3	0.0178063	5.82631	0.00355211	0.952964	0.977073	622	831	291	813	660	696	635	920	915	798
ENSMUSG00000024505.17	Dtwd2	-0.276414	1.40501	0.76389	0.390706	0.608206	37	46	34	36	15	44	51	54	55	50
ENSMUSG00000024507.7	Hsd17b4	-0.298294	5.78584	1.52322	0.228986	0.447795	563	1336	364	607	504	865	993	1038	1198	846
ENSMUSG00000024511.16	Rab27b	-1.65897	4.92473	29.3487	1.41194e-05	0.00322946	124	669	288	243	114	740	1246	1346	1112	910
ENSMUSG00000024513.17	Mbd2	-0.00700181	6.10877	0.000536258	0.981715	0.991694	415	876	836	619	303	582	935	957	945	554
ENSMUSG00000024515.14	Smad4	0.192052	5.81288	0.484582	0.492987	0.690844	697	1086	597	971	557	704	807	879	861	956
ENSMUSG00000024516.14	Sec11c	-0.0121979	5.45696	0.00257324	0.959959	0.981594	485	669	764	523	290	612	888	863	767	487
ENSMUSG00000024517.18	Grp	-1.29257	1.61006	9.05337	0.00604225	0.0613331	12	34	12	5	6	24	51	68	43	21
ENSMUSG00000024521.9	Pmaip1	0.519959	3.45101	1.51525	0.230172	0.449179	79	124	130	107	47	52	122	98	101	70
ENSMUSG00000024524.18	Gnal	-0.169118	1.59322	0.149295	0.702587	0.833471	48	56	30	39	33	97	50	46	44	44
ENSMUSG00000024525.8	Impa2	0.842974	2.02776	8.72688	0.00688197	0.0655495	63	67	29	53	51	50	25	32	31	40
ENSMUSG00000024526.10	Cidea	1.89151	2.03947	8.80688	0.00666499	0.064364	254	368	12	58	65	97	17	15	24	54
ENSMUSG00000024527.11	Afg3l2	0.437892	4.98502	2.50274	0.126633	0.322905	487	553	196	513	581	445	383	470	447	420
ENSMUSG00000024528.9	Srfbp1	-0.458314	3.41585	3.20708	0.0858402	0.260406	96	231	119	105	86	112	301	306	332	83
ENSMUSG00000024529.15	Lox	0.457685	6.35614	1.13673	0.296869	0.520401	1116	949	935	4115	1317	578	2355	2416	1720	1235
ENSMUSG00000024533.18	Spire1	-0.208837	3.89836	0.539127	0.469851	0.672129	194	279	111	227	197	265	310	274	311	284
ENSMUSG00000024534.16	Sncaip	-0.432612	0.822183	1.11907	0.300567	0.523395	13	32	4	13	14	14	24	24	36	25
ENSMUSG00000024535.17	Snx24	-0.327998	3.2532	2.24002	0.14741	0.351465	106	199	92	105	71	130	183	189	207	170
ENSMUSG00000024537.6	Psmg2	-0.0480791	3.30244	0.0561551	0.814674	0.901257	122	136	146	124	105	180	187	193	186	114
ENSMUSG00000024538.9	Ppic	-0.294929	5.72821	1.7962	0.192622	0.406593	428	889	340	572	368	458	944	1169	1060	416
ENSMUSG00000024539.18	Ptpn2	0.139937	4.40236	0.247779	0.623137	0.780536	174	322	295	274	162	137	362	369	420	193
ENSMUSG00000024542.10	Cep192	0.152912	5.02579	0.194594	0.663037	0.807054	626	697	794	877	606	687	998	1015	948	655
ENSMUSG00000024544.10	Ldlrad4	0.279787	3.82963	1.28229	0.268571	0.490842	317	492	93	219	275	219	297	304	351	233
ENSMUSG00000024548.12	Setbp1	-0.0921952	4.90742	0.130324	0.721229	0.843817	510	806	302	526	618	526	790	885	836	678
ENSMUSG00000024556.5	Me2	-0.126874	4.47619	0.432047	0.51719	0.708078	322	418	323	370	254	455	541	475	535	355
ENSMUSG00000024560.8	Cxxc1	0.328141	5.52816	1.18807	0.286455	0.509456	279	385	61	128	208	165	191	224	297	157
ENSMUSG00000024561.12	Mbd1	0.127666	6.32667	0.163244	0.689736	0.825051	917	1262	398	713	899	560	1263	722	1725	659
ENSMUSG00000024563.17	Smad2	-0.315971	5.69127	1.83193	0.18841	0.401654	651	1194	675	924	721	1204	1444	1417	1404	1056
ENSMUSG00000024566.11	Atp9b	0.250903	5.89155	1.1232	0.299696	0.522613	795	1225	492	948	850	817	949	920	1101	753
ENSMUSG00000024570.8	Rbfa	0.793466	3.97555	6.6366	0.016514	0.106399	179	215	39	146	126	91	88	102	145	76
ENSMUSG00000024571.16	Gm16286	0.347619	5.71124	2.77818	0.108451	0.296901	588	811	231	426	446	464	458	493	679	340
ENSMUSG00000024576.15	Csnk1a1	-0.0463548	7.51371	0.0232256	0.880135	0.937416	1812	3713	2016	3017	1659	2001	3633	4071	3547	2640
ENSMUSG00000024579.8	Pcyox1l	-0.0784444	2.64543	0.0549541	0.816629	0.902339	36	38	8	13	25	25	25	55	34	21
ENSMUSG00000024580.9	Grpel2	-0.5515	5.3059	4.79999	0.0383236	0.165797	427	1002	373	558	412	850	1187	1015	1272	669
ENSMUSG00000024581.14	Napg	-0.361762	5.14233	1.58809	0.219617	0.437792	366	738	474	465	274	625	818	791	894	597
ENSMUSG00000024583.4	Txnl1	0.0695795	5.57241	0.103894	0.749974	0.863369	326	734	524	652	275	352	724	704	751	514
ENSMUSG00000024587.11	Nars	-0.0297563	6.22224	0.00974097	0.922192	0.961224	700	1200	980	901	556	957	1285	1288	1379	794
ENSMUSG00000024588.11	Fech	-0.139004	5.50666	0.402444	0.531782	0.719487	577	918	310	575	775	873	819	1006	830	793
ENSMUSG00000024589.19	Nedd4l	-0.0314121	6.35691	0.0116941	0.914777	0.95702	1133	1365	559	1310	1402	1371	1459	1542	1591	1491
ENSMUSG00000024590.9	Lmnb1	1.08502	3.97618	9.61435	0.00484965	0.0546757	311	104	88	180	241	96	111	114	86	157
ENSMUSG00000024592.16	C330018D20Rik	-0.711895	2.94384	6.36248	0.0186348	0.113112	45	158	82	65	29	78	185	213	194	99
ENSMUSG00000024594.10	Prrc1	0.085987	5.3547	0.115342	0.737072	0.854408	282	336	142	353	274	277	267	384	257	421
ENSMUSG00000024597.12	Slc12a2	-0.0596414	7.26103	0.0479558	0.828496	0.909055	1964	2295	2836	3754	3069	2747	4510	4232	3730	4022
ENSMUSG00000024600.9	Slc27a6	-0.0230587	2.22398	0.00510955	0.943602	0.97238	51	72	47	84	54	64	82	110	89	60
ENSMUSG00000024601.10	Isoc1	-0.127139	5.71484	0.253829	0.618948	0.778499	473	839	524	645	281	544	705	923	815	751
ENSMUSG00000024603.9	Dctn4	-0.0471679	6.06634	0.02671	0.871536	0.932882	744	1670	757	1092	751	948	1348	1463	1698	1002
ENSMUSG00000024604.8	Rbm22	0.762843	5.07307	11.1749	0.00269171	0.0393878	456	416	170	410	383	230	243	284	336	277
ENSMUSG00000024608.12	Rps14	0.288701	8.68993	0.428118	0.519085	0.70938	6360	4064	8381	6156	6417	9638	6643	5188	5700	6648
ENSMUSG00000024610.16	Cd74	0.0413235	9.6476	0.0244628	0.877011	0.935684	7394	6692	2793	3966	4021	6068	5123	6200	5613	6549
ENSMUSG00000024613.17	Tcof1	1.18972	5.00127	11.0957	0.00277129	0.0400242	461	144	87	209	278	123	105	143	117	176
ENSMUSG00000024614.8	Tmx3	-0.747268	6.41185	6.11655	0.0207961	0.119694	626	1729	1303	1322	429	1201	2913	2822	2567	1969
ENSMUSG00000024617.17	Camk2a	-0.320835	1.27668	0.336316	0.567325	0.744425	19	31	5	14	12	32	9	27	6	39
ENSMUSG00000024620.12	Pdgfrb	-0.234294	7.57926	0.482283	0.494005	0.691398	2053	2600	567	1349	1824	1833	2378	2850	2464	2576
ENSMUSG00000024621.17	Csf1r	0.942532	7.06792	11.068	0.00279965	0.0402448	2623	1479	909	2197	1725	1232	1203	1197	1167	1152
ENSMUSG00000024622.9	Hmgxb3	0.673847	5.57005	4.62055	0.0417977	0.172729	852	624	228	570	840	452	485	517	548	505
ENSMUSG00000024639.6	Gnaq	-0.593095	6.42206	4.56642	0.042914	0.175149	620	1253	551	1040	599	984	1614	1851	1530	1569
ENSMUSG00000024640.10	Psat1	1.70308	4.08785	16.5068	0.000443684	0.0164262	414	157	271	462	516	178	96	128	108	213
ENSMUSG00000024642.18	Tle4	-0.119793	4.82104	0.182798	0.672761	0.814587	309	640	297	394	246	332	583	593	617	419
ENSMUSG00000024644.18	Cndp2	1.02553	6.38253	14.6187	0.00081321	0.0218007	1187	753	683	1195	1094	656	656	631	710	524
ENSMUSG00000024645.6	Timm21	-0.813835	3.94582	8.04495	0.00908056	0.0762485	82	337	220	150	80	219	515	473	517	213
ENSMUSG00000024646.15	Cyb5a	-1.03233	7.45635	5.68523	0.0252908	0.133825	695	2967	2501	1053	547	3693	5133	5002	4335	1952
ENSMUSG00000024653.3	Scgb1a1	-1.20626	13.3432	7.93123	0.0095173	0.0778102	13343	120416	40010	19083	18804	96988	141957	117324	157832	50203
ENSMUSG00000024654.9	Asrgl1	-0.00201445	3.36115	5.82664e-05	0.993972	0.997197	127	184	51	106	100	126	133	167	159	114
ENSMUSG00000024659.16	Anxa1	-0.0513858	7.64285	0.018487	0.892972	0.944505	1100	2755	3225	2505	1140	1705	4398	3543	3936	1426
ENSMUSG00000024660.10	Incenp	1.49151	3.31668	18.4624	0.000244619	0.0113153	227	85	52	146	232	66	61	85	59	77
ENSMUSG00000024661.8	Fth1	1.15001	10.291	11.9489	0.00203328	0.0341731	12243	7531	4704	15713	15583	5454	6955	7734	7309	5987
ENSMUSG00000024663.21	Rab3il1	1.41979	4.20741	13.1656	0.00132666	0.0272798	494	189	87	460	373	168	131	148	161	163
ENSMUSG00000024664.6	Fads3	0.301325	6.87749	1.06325	0.312673	0.535181	985	1164	355	947	1112	835	839	997	939	1003
ENSMUSG00000024665.9	Fads2	0.343518	5.73063	1.28462	0.268148	0.490229	506	534	137	320	455	277	385	448	439	384
ENSMUSG00000024666.7	Tmem138	0.547434	2.70957	3.96274	0.0579274	0.208137	84	71	59	77	127	82	75	84	83	57
ENSMUSG00000024667.13	Tmem216	-0.190532	2.95811	0.476367	0.49664	0.692952	71	134	85	75	102	121	174	131	190	78
ENSMUSG00000024668.9	Sdhaf2	-0.0593437	4.7255	0.0836136	0.774922	0.877961	267	503	281	325	235	351	474	480	489	316
ENSMUSG00000024669.9	Cd5	1.61081	2.23965	10.7591	0.00313906	0.0431963	242	80	21	73	93	49	21	35	30	67
ENSMUSG00000024670.18	Cd6	1.93666	2.75525	11.454	0.00243073	0.0375796	359	53	25	104	141	47	31	30	34	80
ENSMUSG00000024672.12	Ms4a7	3.05537	3.45851	30.0941	1.18859e-05	0.00315013	262	53	547	428	132	53	48	53	43	41
ENSMUSG00000024673.10	Ms4a1	-0.229449	4.51263	0.289585	0.595402	0.763023	205	512	502	459	69	458	520	568	421	555
ENSMUSG00000024675.20	Ms4a4c	3.76933	5.72409	22.9465	6.94035e-05	0.00653031	445	99	2465	580	188	60	137	103	59	58
ENSMUSG00000024677.14	Ms4a6b	2.31836	6.16191	16.759	0.000410171	0.0156361	936	500	3383	1451	488	247	565	384	454	312
ENSMUSG00000024678.7	Ms4a4d	0.0947898	5.48982	0.0537588	0.818597	0.903413	172	573	890	248	122	251	720	649	748	229
ENSMUSG00000024679.11	Ms4a6d	3.31466	5.69219	20.0336	0.000154874	0.0095775	444	122	2464	721	237	123	167	77	154	74
ENSMUSG00000024683.7	Mrpl16	0.216922	3.37007	1.01315	0.32411	0.545751	137	195	68	142	75	103	157	143	171	86
ENSMUSG00000024687.12	Osbp	0.225291	6.07833	0.583872	0.452186	0.657908	853	894	440	1079	1007	875	778	1009	837	1095
ENSMUSG00000024691.14	Fam111a	0.193817	5.23732	0.339174	0.565694	0.743691	407	694	734	624	320	397	898	828	818	319
ENSMUSG00000024695.17	Zfp91	-0.333617	6.59179	1.42984	0.243378	0.464763	714	1959	1002	1265	543	1133	2003	2041	1996	1344
ENSMUSG00000024696.10	Lpxn	2.23699	4.15874	21.4702	0.000103529	0.00771609	411	110	787	505	295	165	137	108	126	88
ENSMUSG00000024697.5	Gna14	-0.24272	4.12053	1.23773	0.276841	0.499019	145	324	168	175	124	207	297	290	358	223
ENSMUSG00000024712.10	Rfk	-0.0633017	5.72134	0.0544157	0.817513	0.902775	424	864	477	632	397	606	740	818	819	646
ENSMUSG00000024713.17	Pcsk5	0.533112	4.52952	2.5857	0.120804	0.314823	312	350	152	493	456	185	341	400	391	284
ENSMUSG00000024725.14	Ostf1	0.0849659	5.78915	0.247613	0.623253	0.780553	502	822	337	448	412	494	728	578	807	377
ENSMUSG00000024726.11	Carnmt1	-0.427011	4.1356	2.26877	0.144949	0.347633	134	347	193	292	109	202	372	493	342	371
ENSMUSG00000024727.10	Trpm6	-0.345902	5.1191	1.94559	0.175737	0.385987	378	1105	319	512	446	638	947	875	1125	653
ENSMUSG00000024730.8	Ms4a8a	0.615952	3.49913	2.91689	0.100457	0.284729	133	119	336	152	125	202	185	125	193	77
ENSMUSG00000024732.8	Ccdc86	1.62679	4.13606	22.281	8.29727e-05	0.00689251	265	97	142	199	265	74	83	74	85	101
ENSMUSG00000024735.14	Prpf19	0.407309	6.04814	2.45666	0.130013	0.327821	615	723	284	545	534	499	450	489	635	469
ENSMUSG00000024736.16	Tmem132a	0.697223	4.75326	2.41026	0.133525	0.332162	154	140	21	34	72	68	54	72	86	39
ENSMUSG00000024737.3	Slc15a3	1.61502	5.71492	14.4339	0.000864423	0.0224468	558	162	368	447	363	181	194	156	163	141
ENSMUSG00000024740.11	Ddb1	0.823693	8.11393	6.11741	0.0207881	0.119694	4821	4480	1300	4293	5684	2747	2724	2939	3554	2877
ENSMUSG00000024742.16	Fen1	1.29327	3.24254	21.9485	9.081e-05	0.0072309	152	102	70	90	90	37	66	41	88	39
ENSMUSG00000024743.17	Syt7	-0.686126	4.33778	5.00501	0.0347441	0.157428	71	192	30	52	42	126	172	191	115	107
ENSMUSG00000024747.4	Aldh1a7	-0.693999	6.1662	4.30086	0.0488991	0.189743	355	1848	764	603	369	881	1916	2095	2037	820
ENSMUSG00000024750.12	Zfand5	-0.406538	6.76393	1.8652	0.184587	0.397474	958	1982	1631	1834	822	1310	3473	3317	2566	1786
ENSMUSG00000024754.14	Cemip2	-0.156448	7.33431	0.17755	0.677207	0.817475	2122	3666	1042	2386	2939	2938	3438	3665	3934	2932
ENSMUSG00000024758.16	Rtn3	0.0240478	6.80126	0.00932327	0.923873	0.962315	1072	1376	807	1497	954	1225	1374	1543	1271	1577
ENSMUSG00000024759.15	Atl3	-0.21946	7.13416	0.492964	0.489308	0.688113	1550	3188	1727	2639	1481	2842	3209	3265	3051	2810
ENSMUSG00000024761.4	Gm16437	-0.327737	2.42828	0.996563	0.328023	0.549734	33	87	36	20	20	71	77	56	69	23
ENSMUSG00000024764.11	Naa40	0.851223	4.71246	9.25076	0.00558947	0.0588451	473	351	138	376	476	236	225	246	288	287
ENSMUSG00000024766.16	Lipo3	-0.538492	4.83312	5.65388	0.0256573	0.134873	207	497	318	302	175	270	691	667	746	407
ENSMUSG00000024767.12	Otub1	0.778716	5.29738	6.98477	0.0141953	0.0969802	619	489	174	385	427	302	277	295	389	278
ENSMUSG00000024769.8	Cdc42bpg	-0.49314	7.17272	1.43548	0.242477	0.464027	404	645	82	205	271	427	438	611	567	591
ENSMUSG00000024771.8	Lipk	-0.90072	0.957503	0.711443	0.409353	0.622605	10	55	59	17	13	130	0	92	13	99
ENSMUSG00000024772.10	Ehd1	0.85814	7.62022	5.06451	0.0337765	0.155577	1700	1423	438	1134	1403	889	737	943	847	805
ENSMUSG00000024773.16	Atg2a	0.604416	5.4532	2.55175	0.123151	0.317961	468	436	68	196	313	197	213	264	274	248
ENSMUSG00000024776.19	Stambpl1	0.148939	3.2639	0.450422	0.508491	0.702024	183	201	76	146	86	124	179	178	143	143
ENSMUSG00000024777.11	Ppp2r5b	0.436237	5.25864	1.63209	0.213536	0.431247	210	344	55	101	185	159	142	175	202	119
ENSMUSG00000024778.14	Fas	-0.503508	5.31791	1.8571	0.18551	0.398335	205	478	373	276	221	226	917	619	949	241
ENSMUSG00000024780.8	Cdc37l1	-0.361968	5.99035	1.20105	0.2839	0.507038	704	2315	640	889	644	1099	1892	1727	2153	1082
ENSMUSG00000024781.17	Lipa	0.245158	6.28632	1.16078	0.291928	0.515147	1210	1348	868	1561	955	1190	1260	1248	1437	1205
ENSMUSG00000024782.8	Ak3	-0.40996	6.64258	2.86208	0.103531	0.289913	871	2333	692	1124	816	1797	1688	2035	2245	1454
ENSMUSG00000024785.8	Rcl1	0.448794	3.64541	3.71531	0.065734	0.224227	164	164	71	161	153	88	128	149	163	139
ENSMUSG00000024787.15	Snx15	0.211329	3.59476	0.488671	0.491186	0.689652	69	118	18	47	51	47	70	74	81	45
ENSMUSG00000024789.14	Jak2	0.244151	6.38609	0.46196	0.50316	0.697954	865	1263	1971	1490	660	702	1893	1719	1685	1147
ENSMUSG00000024790.9	Sac3d1	0.931391	2.79857	6.78311	0.0154909	0.102396	79	76	34	46	71	51	49	34	52	20
ENSMUSG00000024791.11	Cdca5	2.41663	1.14472	25.1874	3.87758e-05	0.00518122	80	11	23	29	80	11	12	11	7	15
ENSMUSG00000024792.10	Zfpl1	0.92354	4.00682	6.07837	0.0211559	0.12089	149	162	26	57	85	38	69	72	97	40
ENSMUSG00000024793.15	Tnfrsf25	-0.397915	1.56158	1.177	0.288658	0.511708	25	34	7	7	13	31	24	27	34	20
ENSMUSG00000024795.12	Kif20b	0.233959	2.46491	0.188477	0.668034	0.810975	87	92	88	170	97	53	149	200	109	98
ENSMUSG00000024797.15	Vps51	0.571709	5.1517	2.51089	0.126046	0.32223	349	374	64	142	179	193	147	210	203	145
ENSMUSG00000024799.17	Tm7sf2	-0.0917196	2.66082	0.0874971	0.769907	0.875095	64	59	17	34	40	64	51	57	66	45
ENSMUSG00000024800.9	Rpp30	-0.633712	2.85948	2.76103	0.10949	0.298068	30	123	83	66	28	79	190	165	180	45
ENSMUSG00000024803.10	Ankrd1	0.957062	5.13949	5.34103	0.029657	0.144748	267	359	798	621	508	138	429	657	591	122
ENSMUSG00000024805.17	Pcgf5	0.228416	5.35632	0.674679	0.419445	0.630659	442	844	878	652	354	412	931	841	852	525
ENSMUSG00000024807.19	Syvn1	0.310002	5.79452	1.1176	0.300877	0.523652	309	253	76	183	208	207	187	238	201	201
ENSMUSG00000024810.17	Il33	-0.355423	6.21313	1.56943	0.222262	0.440593	499	1333	1169	728	405	1118	1088	1459	1648	1315
ENSMUSG00000024811.12	Tnks2	-0.0694011	7.11876	0.0890762	0.767903	0.873709	1822	3221	1815	2826	1819	2109	3270	3587	3552	2746
ENSMUSG00000024812.12	Tjp2	0.19326	6.76223	0.558109	0.462222	0.666354	1031	1218	449	1099	1094	795	947	1355	1259	1073
ENSMUSG00000024816.13	Frmd8	0.559164	5.71823	3.57625	0.0706427	0.233476	490	575	158	266	296	268	263	295	360	286
ENSMUSG00000024817.14	Uhrf2	-0.244811	5.22549	0.78793	0.383465	0.601834	440	924	439	618	342	570	903	935	908	717
ENSMUSG00000024818.16	Slc25a45	0.264551	4.48664	1.39308	0.249359	0.47067	217	281	99	156	189	164	225	183	261	153
ENSMUSG00000024824.8	Rad9a	0.865277	4.12429	9.22813	0.00563945	0.059078	153	160	44	96	116	61	76	88	109	61
ENSMUSG00000024826.16	Dpf2	0.235896	5.96342	0.773541	0.387775	0.605167	538	611	173	295	561	440	500	499	599	322
ENSMUSG00000024829.13	Mrpl21	0.0350853	3.31758	0.0186606	0.892474	0.944262	72	169	81	63	51	69	115	117	191	47
ENSMUSG00000024830.18	Rps6kb2	0.976177	4.03582	10.4418	0.0035351	0.0461398	227	189	35	111	139	97	87	71	105	78
ENSMUSG00000024831.15	Ighmbp2	0.836828	3.1484	6.38275	0.018468	0.112663	134	101	17	65	80	46	52	61	71	49
ENSMUSG00000024833.16	Pola2	0.506561	4.08059	4.73987	0.03945	0.167743	245	251	107	151	220	163	168	204	217	128
ENSMUSG00000024835.16	Coro1b	0.528368	7.32774	2.79378	0.107516	0.295846	1926	1493	1058	1311	1429	1419	1241	1212	1535	1046
ENSMUSG00000024841.9	Eif1ad	0.388963	3.98089	2.71135	0.112565	0.302315	152	255	54	118	111	116	122	144	158	96
ENSMUSG00000024843.16	Chka	-0.0327903	6.13626	0.0155187	0.90189	0.949616	837	1446	439	968	1170	1000	1468	1268	1461	1048
ENSMUSG00000024844.16	Banf1	0.0938595	5.05268	0.147112	0.70466	0.834507	294	323	246	138	218	332	316	307	389	146
ENSMUSG00000024845.20	Tmem134	0.77804	5.12091	4.65166	0.0411709	0.171301	267	292	71	148	162	145	117	144	181	90
ENSMUSG00000024847.16	Aip	0.267251	5.34894	1.21599	0.280997	0.503643	283	418	119	233	250	231	263	307	344	201
ENSMUSG00000024851.15	Pitpnm1	0.910314	5.86968	7.06905	0.0136897	0.0951614	589	388	146	363	337	229	193	283	206	292
ENSMUSG00000024853.11	Sf3b2	0.477545	7.15479	4.04118	0.0556762	0.203687	1526	2214	600	1204	1445	1070	1243	1415	1593	938
ENSMUSG00000024854.5	Pold4	0.160054	4.14626	0.357331	0.555546	0.736826	179	249	131	169	100	194	208	169	267	96
ENSMUSG00000024855.11	Pacs1	0.536079	5.45494	1.98906	0.171166	0.380401	378	208	78	328	367	209	183	280	184	331
ENSMUSG00000024856.11	Cdk2ap2	0.0358717	5.60866	0.00892236	0.925523	0.963072	368	543	154	152	233	298	406	342	572	149
ENSMUSG00000024858.15	Grk2	0.953455	6.87862	8.18585	0.00856971	0.0736051	1298	770	332	858	905	495	464	566	528	659
ENSMUSG00000024862.17	Klc2	0.539906	4.53552	2.35503	0.137852	0.337446	159	170	31	78	105	92	54	121	109	81
ENSMUSG00000024866.11	Acy3	-0.0782232	2.33029	0.055417	0.815873	0.901837	36	57	13	20	30	42	39	48	41	30
ENSMUSG00000024867.15	Pip5k1b	-0.481874	3.82323	3.66311	0.0675297	0.227373	156	190	122	168	171	243	382	281	310	239
ENSMUSG00000024869.11	Gm49405	0.384904	1.24153	0.824775	0.372745	0.592002	18	34	3	3	16	6	18	13	19	12
ENSMUSG00000024870.7	Rab1b	0.506375	7.13218	1.20196	0.283722	0.506953	693	820	211	337	358	395	437	410	557	286
ENSMUSG00000024871.12	Doc2g	-0.100201	1.55713	0.0500727	0.824815	0.906884	10	44	5	7	20	22	12	22	43	11
ENSMUSG00000024875.6	Yif1a	0.483959	4.541	3.02442	0.0947288	0.27534	386	340	170	226	313	328	240	225	331	183
ENSMUSG00000024878.10	Cbwd1	-0.224346	3.07398	0.338485	0.566086	0.74372	54	119	168	105	38	86	211	201	184	83
ENSMUSG00000024883.9	Rin1	1.69415	3.26859	19.5346	0.000178722	0.00994798	145	57	35	122	112	44	28	46	39	33
ENSMUSG00000024885.10	Aldh3b1	0.00349333	5.73919	0.000155462	0.990154	0.9954	444	808	303	381	396	578	648	571	793	308
ENSMUSG00000024887.11	Asah2	-0.193006	4.58476	0.440341	0.513231	0.705302	254	486	245	367	262	405	416	600	418	442
ENSMUSG00000024889.6	Rce1	0.432482	4.23382	1.18905	0.286262	0.509294	141	221	33	61	86	88	98	87	156	55
ENSMUSG00000024891.7	Slc29a2	0.700139	0.715875	1.86149	0.185009	0.3979	17	9	1	10	9	3	6	8	16	4
ENSMUSG00000024892.18	Pcx	0.645831	6.45951	2.1114	0.159052	0.366546	1056	1868	316	489	941	710	365	556	534	1159
ENSMUSG00000024896.10	Minpp1	0.237556	4.2634	1.01414	0.323878	0.545634	186	257	134	163	136	131	168	214	216	197
ENSMUSG00000024897.10	Apba1	0.658688	3.41786	5.02593	0.0344004	0.156939	130	81	39	65	106	64	64	81	57	75
ENSMUSG00000024899.8	Papss2	0.706128	4.6054	2.66085	0.115795	0.307428	341	334	188	323	415	163	318	278	322	216
ENSMUSG00000024900.6	Cpt1a	0.192673	6.74404	0.438941	0.513896	0.705867	1471	2055	682	1699	1379	1369	1548	1379	2100	1502
ENSMUSG00000024901.16	Peli3	-0.222073	1.67658	0.375424	0.545778	0.728737	24	60	9	6	16	27	32	39	41	18
ENSMUSG00000024902.6	Mrpl11	-0.0600352	3.64214	0.0594623	0.809404	0.898662	106	192	98	95	64	136	151	160	207	72
ENSMUSG00000024906.11	Mus81	0.382691	4.07826	1.48355	0.234964	0.454862	278	269	78	145	199	160	181	200	252	146
ENSMUSG00000024908.16	Ppp6r3	-0.136969	6.91316	0.172365	0.681677	0.820262	1363	3039	1666	2032	1372	1749	3074	2953	3325	2038
ENSMUSG00000024909.16	Efemp2	1.19371	5.18432	15.7336	0.000566418	0.0186058	442	288	138	312	429	144	186	234	250	127
ENSMUSG00000024910.6	Ctsw	1.66939	2.9347	19.3166	0.000190371	0.0101773	182	71	73	85	155	41	48	45	53	50
ENSMUSG00000024911.8	Fibp	0.175567	4.80578	0.431846	0.517287	0.708078	366	458	117	183	276	257	338	357	475	148
ENSMUSG00000024912.7	Fosl1	5.91985	1.67543	20.1522	0.000149731	0.00940628	38	1	3	15	57	1	0	0	1	0
ENSMUSG00000024913.17	Lrp5	-0.0674391	6.95293	0.0373805	0.848306	0.92021	894	859	187	586	754	667	768	1125	772	940
ENSMUSG00000024914.17	Drap1	0.482097	6.41435	1.86239	0.184907	0.397792	532	691	261	309	400	401	458	381	593	165
ENSMUSG00000024921.18	Smarca2	-0.574478	6.90438	1.90651	0.179973	0.391583	879	2623	387	931	771	1330	1950	2086	2543	1696
ENSMUSG00000024922.3	Ovol1	0.0168843	1.82234	0.00164954	0.967936	0.985769	47	115	28	21	45	105	22	73	40	47
ENSMUSG00000024924.15	Vldlr	-1.08315	5.87076	13.683	0.00111174	0.0254283	408	1737	461	608	430	1180	2204	2228	1956	1445
ENSMUSG00000024925.12	Rnaseh2c	0.0911285	3.92034	0.0560429	0.814856	0.901344	152	202	94	57	104	154	154	148	195	71
ENSMUSG00000024926.11	Kat5	0.127503	4.96133	0.309406	0.583153	0.755497	309	473	165	257	298	342	353	327	471	227
ENSMUSG00000024927.9	Rela	0.881059	6.46241	8.32887	0.00808326	0.0714485	507	463	172	360	474	249	242	305	319	252
ENSMUSG00000024935.12	Slc1a1	-0.241661	4.06588	0.578366	0.454301	0.659605	145	333	62	152	123	153	195	256	294	237
ENSMUSG00000024937.16	Ehbp1l1	0.700449	6.41419	7.24456	0.0126993	0.091161	917	1007	274	444	514	448	489	601	574	303
ENSMUSG00000024939.7	Fam89b	0.205097	4.60875	0.291052	0.594478	0.762546	192	253	47	76	114	151	140	128	236	70
ENSMUSG00000024940.12	Ltbp3	0.00264133	7.16534	4.60261e-05	0.994643	0.99751	704	536	159	505	545	500	481	811	515	747
ENSMUSG00000024941.10	Scyl1	0.490504	6.0916	2.68154	0.114459	0.305485	588	800	149	343	452	360	369	429	565	311
ENSMUSG00000024942.20	Capn1	0.575201	6.24117	2.13642	0.156704	0.363653	747	698	186	395	473	410	312	444	485	411
ENSMUSG00000024943.10	Smc5	-0.46689	4.99404	1.96939	0.173216	0.382616	282	814	433	570	267	284	1201	1082	1098	517
ENSMUSG00000024944.7	Arl2	0.191779	4.26743	0.315717	0.579361	0.753278	130	220	31	63	96	103	109	126	183	55
ENSMUSG00000024947.18	Men1	0.487442	5.14105	2.02914	0.167078	0.375839	333	374	56	138	191	168	170	191	261	156
ENSMUSG00000024948.16	Map4k2	0.0793151	6.51972	0.0554375	0.81584	0.901837	551	1215	114	278	358	418	569	589	745	420
ENSMUSG00000024949.18	Sf1	0.406202	7.06123	2.78682	0.107931	0.296183	1060	932	430	984	1188	830	929	931	847	899
ENSMUSG00000024953.18	Prdx5	0.492	6.77798	2.09594	0.160525	0.367968	1044	1123	1425	666	747	1217	973	893	1021	569
ENSMUSG00000024955.16	Esrra	0.767472	4.7398	3.49457	0.0737205	0.239398	226	200	51	90	86	96	73	105	99	90
ENSMUSG00000024958.14	Gpr137	0.448936	4.82947	0.978179	0.332436	0.553961	151	215	50	70	114	119	120	101	150	52
ENSMUSG00000024959.15	Bad	0.248013	4.60687	0.387061	0.539667	0.725042	242	312	86	121	187	199	192	201	281	122
ENSMUSG00000024960.10	Plcb3	0.260556	6.20396	0.653249	0.426829	0.636844	530	794	105	328	415	428	413	451	532	349
ENSMUSG00000024962.14	Vegfb	0.141049	3.29324	0.165129	0.688049	0.824129	45	46	9	22	25	29	37	37	23	35
ENSMUSG00000024963.13	Dnajc4	-0.430557	3.16889	1.64922	0.211226	0.428665	65	149	31	36	43	104	126	93	156	42
ENSMUSG00000024965.10	Fermt3	1.53266	5.58672	11.1567	0.00270973	0.0394802	999	443	200	407	406	232	222	184	239	199
ENSMUSG00000024966.10	Stip1	0.397922	5.57662	2.92251	0.100148	0.284287	488	601	309	438	451	419	380	443	558	393
ENSMUSG00000024969.16	Mark2	0.76743	6.38297	5.61149	0.0261623	0.136223	807	540	170	456	642	368	327	432	378	434
ENSMUSG00000024970.6	Spindoc	0.849024	4.06867	5.65048	0.0256974	0.134927	145	167	34	67	92	68	71	59	111	39
ENSMUSG00000024972.17	Lgals12	0.246072	1.35681	0.216159	0.646139	0.79697	24	83	27	17	11	31	21	17	21	56
ENSMUSG00000024974.11	Smc3	-0.666124	5.39937	2.95345	0.0984654	0.281713	302	1284	334	509	242	355	1324	1372	1416	606
ENSMUSG00000024975.14	Pdcd4	0.0635414	4.19602	0.0248918	0.875946	0.935007	229	467	109	230	95	141	271	354	300	217
ENSMUSG00000024976.15	Shoc2	-0.225449	5.35185	1.00805	0.325306	0.546828	296	854	367	542	268	404	752	847	780	553
ENSMUSG00000024978.12	Gpam	-0.0308784	7.18113	0.0109187	0.91764	0.958356	2267	3787	1191	2657	2674	3139	2892	3265	3304	3121
ENSMUSG00000024981.7	Acsl5	0.0584737	7.14116	0.0508579	0.823471	0.906122	1463	2523	2011	2001	1657	2208	2547	2595	2647	1912
ENSMUSG00000024982.11	Zdhhc6	0.151048	4.70457	0.480764	0.494679	0.69172	385	608	221	395	364	338	485	511	569	332
ENSMUSG00000024983.11	Vti1a	-0.0709668	4.86401	0.0729538	0.789374	0.887494	410	702	304	405	336	442	639	635	683	428
ENSMUSG00000024985.21	Tcf7l2	-0.0106486	3.8801	0.00102599	0.97471	0.988324	171	144	150	255	197	203	235	290	199	274
ENSMUSG00000024986.13	Hhex	0.232778	3.5962	0.705461	0.409177	0.622509	80	81	69	132	69	71	97	104	64	125
ENSMUSG00000024989.16	Cep55	1.55598	1.33815	12.9084	0.00145001	0.0286975	61	26	47	52	62	14	28	32	15	25
ENSMUSG00000024990.14	Rbp4	-0.192867	3.5922	0.5307	0.473305	0.674498	68	170	60	71	65	157	107	110	113	97
ENSMUSG00000024991.9	Eif3a	0.021609	7.23272	0.00432646	0.948097	0.974777	1595	3172	1527	2485	1301	1443	2837	3085	2979	2091
ENSMUSG00000024993.16	Dennd10	-0.433564	4.6475	2.5166	0.125637	0.32158	178	409	393	322	153	226	738	673	669	306
ENSMUSG00000024997.8	Prdx3	-0.00312782	5.53241	0.000181152	0.989372	0.995315	505	790	1012	602	401	958	928	852	891	679
ENSMUSG00000024998.18	Plce1	-0.606342	5.45647	5.63409	0.0258917	0.135352	563	1567	355	524	559	956	1391	1429	1677	997
ENSMUSG00000024999.8	Noc3l	-0.0275097	3.40032	0.00582698	0.939781	0.970049	106	226	122	138	89	94	192	242	251	110
ENSMUSG00000025001.12	Hells	0.923795	2.54693	4.72296	0.0397736	0.168242	120	74	176	149	89	53	102	104	77	97
ENSMUSG00000025006.19	Sorbs1	0.0161187	4.86418	0.00117396	0.972948	0.987911	424	957	241	479	485	628	564	565	665	607
ENSMUSG00000025007.14	Aldh18a1	1.44006	4.24691	20.8968	0.000121381	0.0085515	382	177	98	201	322	104	93	125	134	115
ENSMUSG00000025008.16	Tctn3	0.399665	3.03433	2.14513	0.155896	0.362636	120	129	31	96	95	85	82	101	80	90
ENSMUSG00000025010.15	Ccnj	-0.409132	3.9954	1.32186	0.261496	0.482507	130	221	116	165	149	234	270	262	267	259
ENSMUSG00000025016.12	Tm9sf3	-0.531754	7.55112	4.01752	0.0563447	0.205322	1468	3448	1938	2561	1142	2144	4394	5164	4214	3194
ENSMUSG00000025017.11	Pik3ap1	1.13197	6.34916	9.2656	0.00555697	0.058799	1476	772	1389	1549	1059	727	777	710	681	851
ENSMUSG00000025019.18	Lcor	-0.0268575	5.4093	0.00821447	0.92853	0.964466	957	1472	580	1258	1092	1025	1627	1557	1558	1146
ENSMUSG00000025024.8	Smndc1	0.810263	5.08344	6.95664	0.0143687	0.0975271	377	204	390	623	474	246	343	344	274	369
ENSMUSG00000025025.15	Mxi1	-0.409474	4.30256	1.68442	0.206575	0.423174	156	471	89	143	120	270	322	345	308	243
ENSMUSG00000025026.16	Add3	-0.596017	6.74101	3.24358	0.0841814	0.257704	871	3036	810	1132	603	1416	2605	2478	2956	1900
ENSMUSG00000025027.19	Xpnpep1	0.417065	5.56605	2.50231	0.126664	0.322905	798	632	401	654	864	724	687	663	727	482
ENSMUSG00000025034.10	Trim8	0.340887	6.25254	1.50475	0.231746	0.450881	458	563	123	307	359	281	347	454	324	344
ENSMUSG00000025035.10	Arl3	-0.533337	3.85981	1.97735	0.172382	0.381935	68	262	45	31	47	113	162	182	235	63
ENSMUSG00000025036.8	Sfxn2	0.0684226	4.01435	0.0439327	0.835734	0.913065	147	300	40	100	119	114	187	186	186	126
ENSMUSG00000025037.7	Maoa	-1.09259	5.4111	11.2203	0.00264724	0.0390123	167	810	514	360	133	637	1295	1298	1274	730
ENSMUSG00000025040.14	Fundc1	-0.809021	4.87399	7.0411	0.0138552	0.0958326	141	405	324	287	97	256	706	753	664	435
ENSMUSG00000025041.18	Nt5c2	0.00647285	5.22811	0.000692191	0.979226	0.990497	577	870	348	726	644	690	929	828	868	650
ENSMUSG00000025044.17	Msr1	2.32331	4.39924	13.7664	0.0010808	0.0250806	406	111	912	871	221	240	127	103	120	91
ENSMUSG00000025047.10	Pdcd11	0.516263	5.61423	3.44381	0.0757099	0.242868	950	833	287	698	902	638	619	693	672	626
ENSMUSG00000025049.7	Taf5	-0.0505056	2.68057	0.0219095	0.883555	0.939364	64	106	111	112	59	77	151	141	131	110
ENSMUSG00000025050.9	Pcgf6	0.0141011	2.31674	0.00149407	0.969484	0.986319	52	76	53	64	40	56	68	89	69	73
ENSMUSG00000025058.5	Tasl	0.560574	3.01508	0.701408	0.410507	0.62385	43	66	279	89	37	56	156	125	98	68
ENSMUSG00000025059.17	Gk	0.291328	4.21099	0.598708	0.446566	0.653425	205	324	407	349	144	217	330	368	288	310
ENSMUSG00000025060.16	Slk	-0.46744	6.99218	2.20357	0.150603	0.355217	1004	3673	1313	1933	830	1513	3744	3709	3803	1935
ENSMUSG00000025064.16	Col17a1	0.0297269	2.89136	0.00425282	0.94854	0.974906	115	200	59	36	31	111	78	132	95	82
ENSMUSG00000025066.11	Sfr1	0.295703	5.25584	2.06001	0.16401	0.372127	273	768	339	547	256	299	470	491	567	358
ENSMUSG00000025068.9	Gsto1	-0.374337	6.78238	1.94669	0.17562	0.385831	1001	2303	1266	1047	791	2755	1865	2455	1846	1190
ENSMUSG00000025076.13	Casp7	0.415123	4.6725	2.79712	0.107317	0.295724	346	434	285	341	224	229	306	343	442	248
ENSMUSG00000025077.14	Dclre1a	-0.464138	3.49112	1.98759	0.171318	0.380536	118	288	135	160	95	193	308	305	328	217
ENSMUSG00000025078.10	Nhlrc2	-0.62307	6.67626	4.28653	0.049248	0.190478	861	3083	548	1016	912	1733	2689	2340	3520	1347
ENSMUSG00000025083.19	Afap1l2	0.231932	4.09579	0.671753	0.420441	0.631615	210	240	77	149	167	174	151	195	224	151
ENSMUSG00000025085.17	Ablim1	-0.130143	7.274	0.14667	0.705082	0.834711	2118	3411	861	1989	1917	2605	2359	2906	2666	2938
ENSMUSG00000025086.14	Trub1	-0.125002	2.85827	0.151784	0.700244	0.831933	69	145	37	73	59	82	106	118	140	65
ENSMUSG00000025089.16	Gfra1	-0.177665	3.42328	0.30688	0.584685	0.756148	97	256	47	99	77	121	161	173	213	103
ENSMUSG00000025092.8	Hspa12a	-0.345458	4.06597	0.934864	0.343168	0.564058	147	449	81	161	170	256	356	296	408	201
ENSMUSG00000025094.9	Slc18a2	-0.868345	2.78203	7.28174	0.0124998	0.0903115	75	133	84	120	56	120	327	267	246	141
ENSMUSG00000025102.15	3110040N11Rik	-0.0388887	2.39814	0.0150649	0.903327	0.950281	62	59	127	53	39	118	85	99	98	68
ENSMUSG00000025103.9	Btbd1	-0.479973	5.7506	3.38589	0.0780557	0.246806	351	1090	615	717	317	694	1184	1406	1129	911
ENSMUSG00000025104.14	Hdgfl3	-0.353919	4.82735	2.02164	0.167835	0.376556	273	652	372	471	199	396	798	742	667	522
ENSMUSG00000025105.11	Bnc1	0.315308	2.13433	0.676452	0.418843	0.630322	89	143	74	103	67	96	79	107	72	108
ENSMUSG00000025130.12	P4hb	0.595795	8.6561	5.97678	0.0221473	0.124259	5642	6558	2805	5631	6537	4555	4165	4957	5619	3703
ENSMUSG00000025132.14	Arhgdia	0.676595	8.66476	4.06841	0.054918	0.202376	2269	1887	522	1472	1901	1166	1145	1467	1537	1100
ENSMUSG00000025133.10	Ints4	-0.28539	4.87145	1.20991	0.282174	0.505142	335	665	247	378	346	451	686	710	782	387
ENSMUSG00000025134.3	Alyref	0.655991	4.78914	9.74271	0.00461466	0.053419	463	457	453	460	501	467	369	387	460	265
ENSMUSG00000025135.13	Anapc11	0.0817853	4.77431	0.069997	0.793582	0.890127	235	345	99	145	237	269	248	237	292	190
ENSMUSG00000025137.16	Pcyt2	-0.390601	5.20291	1.83549	0.187996	0.401198	300	614	132	115	192	395	398	444	548	298
ENSMUSG00000025138.15	Sirt7	0.281223	5.42066	1.01197	0.324386	0.545998	422	720	131	193	258	286	356	381	504	186
ENSMUSG00000025139.15	Tollip	0.282654	6.39763	1.13367	0.297504	0.520844	1021	1172	367	962	944	893	752	999	1004	906
ENSMUSG00000025140.16	Pycr1	1.19933	1.12038	8.96611	0.0062551	0.0624649	25	16	4	27	34	12	11	16	15	7
ENSMUSG00000025142.19	Aspscr1	0.392678	5.32045	0.785962	0.384051	0.602217	317	328	84	190	215	185	202	241	251	192
ENSMUSG00000025144.18	Cenpx	0.126703	3.50697	0.165291	0.687904	0.824017	88	116	55	51	72	84	83	94	124	59
ENSMUSG00000025145.14	Lrrc45	0.366743	5.04058	1.10992	0.302507	0.525103	200	459	50	107	138	114	168	205	276	108
ENSMUSG00000025147.8	Mob2	-0.478115	5.45996	4.13661	0.0530694	0.198633	478	1033	400	432	359	988	970	927	1071	592
ENSMUSG00000025150.11	Cbr2	-0.686089	10.6871	1.25995	0.272676	0.494502	4571	32704	984	2230	3526	7152	21849	12827	28221	4821
ENSMUSG00000025151.17	Maged1	0.183291	7.04297	0.445231	0.510922	0.704006	1227	1875	468	886	1181	964	1162	1385	1789	902
ENSMUSG00000025153.10	Fasn	-0.170264	9.5641	0.137362	0.714143	0.840205	8300	23331	3344	3011	6351	10685	6637	9447	7737	17997
ENSMUSG00000025154.16	Arhgap19	1.4564	2.95105	14.6515	0.000804459	0.0216765	233	129	41	260	240	77	69	102	79	96
ENSMUSG00000025155.16	Dus1l	0.423273	4.67746	2.25809	0.145858	0.349109	417	457	108	227	301	250	307	279	417	168
ENSMUSG00000025156.18	Gps1	0.413371	5.97816	2.58233	0.121035	0.315279	851	773	626	817	1016	816	708	802	926	748
ENSMUSG00000025157.9	Zdhhc16	0.169322	4.04101	0.590009	0.449848	0.656221	180	218	87	134	171	152	201	187	232	126
ENSMUSG00000025158.8	Rfng	0.12738	4.15407	0.148538	0.703304	0.833788	85	57	19	40	71	59	64	61	67	66
ENSMUSG00000025159.9	Mms19	0.612386	5.41792	5.05	0.0340096	0.15622	748	638	263	624	668	461	438	490	559	491
ENSMUSG00000025161.17	Slc16a3	0.75009	4.26958	2.79243	0.107596	0.295935	207	187	61	113	161	98	147	105	109	89
ENSMUSG00000025162.19	Csnk1d	0.769603	6.84788	8.03619	0.00911341	0.0763889	1118	1413	277	772	935	547	565	746	898	530
ENSMUSG00000025163.7	Cd7	0.975708	1.77042	7.07332	0.0136646	0.0950264	60	21	34	32	31	19	32	31	29	13
ENSMUSG00000025165.13	Sectm1a	4.89984	1.09525	18.9473	0.000212025	0.0105363	24	0	52	12	9	2	0	0	1	1
ENSMUSG00000025169.7	Ogfod3	0.264536	2.50392	0.807351	0.377759	0.596839	41	44	25	37	59	46	52	51	40	34
ENSMUSG00000025170.14	Rab40b	0.0517338	0.933393	0.0206279	0.886987	0.941128	19	37	6	15	6	16	13	17	25	21
ENSMUSG00000025171.3	Ubtd1	0.984757	4.75692	3.23617	0.0845148	0.258193	176	155	68	113	121	114	50	87	95	55
ENSMUSG00000025173.14	Wdr45b	0.369176	5.42647	3.49658	0.0736427	0.239224	589	646	547	691	645	630	623	625	692	556
ENSMUSG00000025175.13	Fn3k	-0.65199	0.801584	1.57399	0.221612	0.43993	33	49	4	8	12	37	37	46	38	34
ENSMUSG00000025176.15	Hoga1	0.31452	2.1947	1.34522	0.257433	0.478156	29	46	23	31	30	23	42	47	24	26
ENSMUSG00000025178.10	Pi4k2a	0.425042	5.74921	2.95534	0.0983639	0.281664	540	554	170	362	435	357	385	429	402	345
ENSMUSG00000025184.11	R3hcc1l	-0.140833	4.96927	0.247201	0.623541	0.78063	343	731	420	608	370	474	866	794	872	476
ENSMUSG00000025185.15	Loxl4	1.26279	2.68061	14.5756	0.00082483	0.0220003	123	129	38	75	127	50	65	55	61	32
ENSMUSG00000025188.16	Hps1	0.81939	3.91765	4.51101	0.0440914	0.178197	188	114	24	93	109	61	78	81	76	80
ENSMUSG00000025190.14	Got1	0.533987	3.96591	5.5559	0.0268413	0.138239	189	298	78	145	166	126	140	177	215	96
ENSMUSG00000025192.14	Entpd7	0.990102	2.94979	8.01557	0.00919123	0.076543	190	97	55	165	167	74	71	117	57	115
ENSMUSG00000025193.15	Cutc	0.162941	2.28754	0.206593	0.653503	0.802182	39	72	111	59	21	53	92	105	80	35
ENSMUSG00000025195.10	Dnmbp	0.0521766	4.88432	0.0294248	0.865228	0.929827	366	619	100	208	302	325	374	431	411	301
ENSMUSG00000025196.5	Cpn1	-0.51794	1.36871	1.37611	0.252184	0.472902	19	36	4	8	9	12	35	30	34	19
ENSMUSG00000025198.17	Erlin1	-0.12474	4.84676	0.199305	0.659252	0.804997	296	434	534	408	231	481	555	598	545	510
ENSMUSG00000025199.17	Chuk	-0.00223342	5.63948	4.97354e-05	0.994431	0.997418	449	947	852	853	380	514	1040	1169	1054	742
ENSMUSG00000025200.8	Cwf19l1	0.252436	3.00294	1.50555	0.231625	0.450718	125	125	62	111	93	111	118	117	135	73
ENSMUSG00000025203.7	Scd2	-1.15757	8.88579	9.02034	0.00612188	0.0617625	3239	9644	1503	2962	2358	8165	9091	11913	9573	10424
ENSMUSG00000025204.11	Ndufb8	0.461863	5.49223	3.41064	0.0770433	0.244935	521	718	264	343	385	452	375	449	455	269
ENSMUSG00000025207.17	Sema4g	0.359733	2.04643	0.827381	0.372003	0.591218	45	38	12	19	38	29	28	54	24	18
ENSMUSG00000025208.10	Mrpl43	0.640367	3.90192	7.62322	0.0108207	0.0835277	127	172	49	95	85	72	68	86	116	73
ENSMUSG00000025209.6	Twnk	0.283506	3.2934	0.8373	0.3692	0.588657	124	157	40	118	122	123	95	117	112	116
ENSMUSG00000025212.18	Sfxn3	0.127207	5.7139	0.164734	0.688402	0.824374	386	270	128	328	273	276	302	338	291	386
ENSMUSG00000025213.12	Kazald1	-0.623577	2.24915	1.35333	0.256042	0.476498	23	72	8	13	24	47	57	81	58	14
ENSMUSG00000025217.16	Btrc	-0.071844	4.46533	0.0718214	0.790974	0.888516	318	572	159	386	329	362	496	513	559	363
ENSMUSG00000025218.7	Poll	0.611158	3.30383	2.14581	0.155833	0.362539	99	89	19	66	71	51	49	57	72	52
ENSMUSG00000025220.9	Oga	-0.241056	7.16344	0.421269	0.522418	0.712214	1848	3334	1833	2604	1710	3237	3675	3468	3409	2834
ENSMUSG00000025223.16	Ldb1	0.282711	6.58768	0.737797	0.398797	0.615403	570	994	110	323	337	420	383	490	578	362
ENSMUSG00000025224.17	Gbf1	0.790214	6.49247	5.85247	0.0234313	0.127979	1708	1119	482	1531	2213	957	925	1196	985	1225
ENSMUSG00000025225.16	Nfkb2	1.8462	6.3919	15.225	0.000667065	0.0201775	829	364	133	373	625	155	158	163	233	143
ENSMUSG00000025226.12	Fbxl15	0.824237	2.3648	1.71049	0.203212	0.419618	32	38	15	17	21	20	16	14	32	6
ENSMUSG00000025227.15	Mfsd13a	0.507713	2.60466	1.55699	0.224048	0.442504	51	27	13	19	42	29	27	27	28	27
ENSMUSG00000025228.6	Actr1a	0.240099	7.02695	0.631256	0.434619	0.642709	1707	1994	462	937	1500	1226	1488	1326	1980	1008
ENSMUSG00000025231.18	Sufu	0.491368	4.81986	2.37218	0.136491	0.335937	311	227	65	161	234	169	179	218	149	179
ENSMUSG00000025232.9	Hexa	0.660211	6.26593	5.09724	0.0332571	0.154504	1103	1084	442	876	847	774	558	657	765	663
ENSMUSG00000025234.12	Arih1	-0.140237	6.39216	0.195082	0.662642	0.806894	778	1316	1151	1499	728	1053	1769	1894	1485	1523
ENSMUSG00000025235.9	Bbs4	-0.385421	3.40336	2.0249	0.167506	0.376273	82	249	112	139	85	136	253	238	314	144
ENSMUSG00000025236.12	Adpgk	0.512235	4.90908	5.72486	0.0248358	0.132444	494	496	207	462	375	280	340	357	440	374
ENSMUSG00000025237.17	Parp6	-0.254048	4.3889	0.778726	0.386214	0.603747	271	408	166	329	244	328	443	476	471	389
ENSMUSG00000025239.4	Limd1	0.307951	6.38847	1.67469	0.207848	0.424897	1396	1752	517	1020	1060	984	1126	1263	1384	988
ENSMUSG00000025240.11	Sacm1l	-0.705945	5.96304	6.47768	0.0177088	0.11012	444	1339	874	788	359	693	2035	2169	1923	1083
ENSMUSG00000025241.17	Fyco1	0.0610284	6.03799	0.0231757	0.880263	0.937416	1243	1922	490	1222	1059	1010	1421	1599	1678	1278
ENSMUSG00000025243.18	Slc6a20b	-0.382762	2.05403	1.28615	0.26787	0.489882	74	105	74	114	63	135	206	137	136	101
ENSMUSG00000025245.15	Lztfl1	-0.762366	4.90036	5.85903	0.0233614	0.12784	229	835	300	381	164	387	1038	954	934	576
ENSMUSG00000025246.14	Tbl1x	0.25806	6.24474	0.615981	0.440162	0.647671	963	1190	667	1489	919	877	927	1316	1032	1310
ENSMUSG00000025255.19	Zfhx4	0.341933	2.75302	1.69989	0.20457	0.420913	117	206	121	183	193	164	146	161	156	183
ENSMUSG00000025257.6	Ribc1	0.0788171	0.816885	0.042382	0.838616	0.914828	16	40	17	29	6	14	25	33	44	12
ENSMUSG00000025260.11	Hsd17b10	0.276736	4.8343	1.3561	0.255569	0.476345	343	543	233	273	276	361	365	326	417	236
ENSMUSG00000025261.19	Huwe1	0.1376	8.28682	0.132949	0.718561	0.842366	5290	7899	3358	7501	7271	6616	7318	7376	7899	6720
ENSMUSG00000025262.9	Fam120c	-0.610065	3.22697	4.22156	0.0508646	0.193868	123	267	120	156	145	249	320	367	324	274
ENSMUSG00000025264.13	Tsr2	0.0936113	4.07639	0.216787	0.645663	0.7966	148	260	95	147	142	137	219	209	239	128
ENSMUSG00000025265.15	Fgd1	0.999566	2.64665	6.83102	0.0151717	0.101046	63	59	14	44	77	21	26	44	38	36
ENSMUSG00000025266.12	Gnl3l	-0.13848	4.92479	0.177402	0.677334	0.817519	363	647	255	397	340	467	522	579	586	538
ENSMUSG00000025268.16	Maged2	-0.127477	5.66961	0.340017	0.565215	0.743628	641	786	439	548	651	803	950	900	979	661
ENSMUSG00000025269.17	Apex2	0.186992	3.6485	0.964588	0.335752	0.557262	259	272	141	218	228	213	281	251	316	201
ENSMUSG00000025270.14	Alas2	-0.180369	6.55468	0.0699408	0.793663	0.890158	547	830	200	218	1578	1536	686	877	894	881
ENSMUSG00000025271.14	Pfkfb1	0.176798	1.12882	0.280849	0.600975	0.765768	28	60	39	41	37	66	41	38	34	42
ENSMUSG00000025272.17	Tro	-0.41705	1.98652	1.42522	0.24412	0.465094	62	120	15	41	44	64	105	85	140	58
ENSMUSG00000025277.15	Abhd6	0.347043	2.42053	1.63507	0.213132	0.430927	42	112	48	48	38	57	36	63	58	55
ENSMUSG00000025278.10	Flnb	0.653971	7.18819	4.45672	0.0452803	0.180948	3163	2575	987	1865	2712	1957	1338	1879	1838	1974
ENSMUSG00000025279.8	Dnase1l3	1.20643	2.40703	3.67547	0.0670993	0.226797	115	19	62	63	21	68	14	32	6	32
ENSMUSG00000025280.9	Polr3a	0.433804	4.51694	1.9828	0.171815	0.381387	523	434	197	435	519	368	394	437	457	358
ENSMUSG00000025283.16	Sat1	0.467725	7.69026	1.357	0.255415	0.476151	1721	2194	4835	2184	1222	2019	3086	2475	2961	1586
ENSMUSG00000025287.16	Acot9	0.107926	5.17799	0.131363	0.720169	0.843213	346	514	1012	523	265	425	963	789	872	385
ENSMUSG00000025289.16	Prdx4	0.11575	4.98019	0.122322	0.729555	0.849152	317	380	631	281	284	492	601	455	556	267
ENSMUSG00000025290.18	Rps24	-0.323955	9.29616	0.288235	0.596256	0.76351	2735	6191	9677	4250	2099	7152	11985	9916	9242	4045
ENSMUSG00000025314.17	Ptprj	0.554156	6.39316	2.99178	0.0964265	0.278504	1727	1475	1102	2066	1751	1210	1465	1588	1373	1507
ENSMUSG00000025316.17	Banp	-0.263663	4.40667	1.09249	0.306251	0.52929	259	473	128	167	227	406	303	406	465	244
ENSMUSG00000025321.15	Itgb8	-0.105305	2.59261	0.0426794	0.838059	0.914579	78	174	83	143	71	99	173	207	152	109
ENSMUSG00000025323.11	Sp4	-0.816785	4.74337	9.38578	0.00530122	0.0574397	290	711	344	474	202	463	1219	915	974	798
ENSMUSG00000025324.9	Atp10a	1.09406	5.00509	11.6305	0.00228001	0.0365349	668	442	349	423	516	232	259	317	368	295
ENSMUSG00000025326.13	Ube3a	-0.64741	7.03595	5.6506	0.025696	0.134927	1478	2800	1933	2876	1114	2510	5171	5059	3947	3544
ENSMUSG00000025330.7	Padi4	0.788179	1.70864	2.58039	0.121168	0.315426	50	18	35	24	28	48	14	12	14	25
ENSMUSG00000025332.15	Kdm5c	0.718815	6.82523	6.65506	0.016381	0.106013	1941	1815	454	1160	1688	888	937	1251	1366	990
ENSMUSG00000025337.11	Sbds	-0.816881	6.21548	8.01931	0.00917705	0.0765381	321	1202	643	415	271	1003	1595	1408	1613	591
ENSMUSG00000025340.15	Rabgef1	0.169966	4.86701	0.466554	0.501065	0.696088	312	451	179	299	304	343	284	369	388	316
ENSMUSG00000025348.10	Itga7	0.886521	5.19455	3.11919	0.0899913	0.268051	349	300	98	271	328	183	166	203	218	159
ENSMUSG00000025350.16	Rdh5	0.217897	1.92203	0.689417	0.41448	0.626864	52	52	29	41	51	56	55	48	64	28
ENSMUSG00000025351.15	Cd63	0.695054	6.34437	8.31622	0.00812505	0.0715527	735	510	503	717	696	542	572	581	593	323
ENSMUSG00000025352.7	Gdf11	0.607334	1.55573	3.09738	0.0910565	0.269283	69	38	19	50	68	37	29	44	44	52
ENSMUSG00000025353.6	Ormdl2	-0.623378	4.12937	4.90943	0.0363641	0.161234	123	243	224	77	127	371	360	317	403	142
ENSMUSG00000025354.6	Dnajc14	-0.101749	6.25051	0.288542	0.596062	0.763458	730	1473	518	642	591	951	1074	1088	1372	701
ENSMUSG00000025355.8	Mmp19	1.28245	5.1963	11.0511	0.0028172	0.0404113	554	305	344	688	808	260	266	288	365	310
ENSMUSG00000025357.9	Dgka	-0.132078	5.06394	0.162875	0.690068	0.825186	499	714	180	318	226	397	540	525	588	478
ENSMUSG00000025358.17	Cdk2	0.310969	4.20742	2.00908	0.169109	0.37832	283	277	106	166	158	162	176	206	243	202
ENSMUSG00000025362.7	Rps26	0.428028	7.52673	0.884876	0.356167	0.576046	2366	1913	4107	2247	2129	3514	2733	2508	2409	1643
ENSMUSG00000025364.14	Pa2g4	0.478739	5.64676	5.89134	0.0230211	0.126893	492	541	397	645	451	501	434	511	429	426
ENSMUSG00000025366.9	Esyt1	1.21288	7.21351	12.1768	0.00187466	0.0325377	1969	1306	379	1003	1321	601	563	706	767	632
ENSMUSG00000025369.16	Smarcc2	0.185259	6.66546	0.536159	0.471063	0.672902	887	1218	300	762	785	784	808	970	897	794
ENSMUSG00000025371.13	Chmp6	0.550488	4.6627	4.02676	0.0560824	0.204635	339	355	171	183	240	278	195	218	313	115
ENSMUSG00000025372.17	Baiap2	0.495479	5.59257	3.63787	0.0684179	0.229118	438	608	128	268	398	275	314	326	452	250
ENSMUSG00000025373.15	Rnf41	0.327995	5.00809	1.45113	0.239997	0.460972	466	604	165	278	387	363	369	343	483	308
ENSMUSG00000025374.14	Nabp2	0.187326	3.89522	0.430682	0.517847	0.708305	106	142	26	62	79	71	110	103	125	47
ENSMUSG00000025375.16	Aatk	0.412995	4.85833	1.08675	0.307496	0.530234	125	161	21	63	85	88	72	92	84	72
ENSMUSG00000025377.15	Tepsin	0.420396	3.70523	1.83925	0.187561	0.400754	98	129	27	43	66	64	49	64	89	61
ENSMUSG00000025381.4	Cnpy2	-0.367514	4.99845	1.94271	0.176044	0.386354	242	505	502	263	172	572	615	617	636	354
ENSMUSG00000025384.16	Faap100	0.729333	4.21025	2.94886	0.0987132	0.282074	185	178	18	64	116	78	72	92	105	68
ENSMUSG00000025393.13	Atp5b	0.495358	8.65803	4.26141	0.049866	0.191846	4645	8296	2217	3481	4576	3958	3834	4160	5659	2654
ENSMUSG00000025395.15	Prim1	0.431498	2.39998	2.38039	0.135845	0.33489	65	71	87	77	56	65	79	79	62	60
ENSMUSG00000025402.13	Nab2	0.408212	4.54263	2.12038	0.158205	0.365364	119	199	47	88	109	104	90	126	108	85
ENSMUSG00000025403.6	Shmt2	0.949582	4.39539	5.42157	0.0285648	0.142202	185	141	34	67	114	55	60	74	97	67
ENSMUSG00000025404.16	R3hdm2	0.333078	5.76441	1.05012	0.315616	0.538179	363	249	176	484	388	258	294	436	288	424
ENSMUSG00000025407.8	Gli1	0.764936	2.84847	4.11928	0.0535324	0.199471	43	55	10	25	37	18	21	33	38	16
ENSMUSG00000025408.16	Ddit3	0.272798	4.16555	1.22936	0.27843	0.500856	184	211	159	105	136	152	219	189	224	82
ENSMUSG00000025409.15	Mbd6	-0.153782	5.69503	0.229248	0.63638	0.790069	119	58	23	51	58	78	81	103	77	96
ENSMUSG00000025410.11	Dctn2	0.647066	6.54135	6.91766	0.0146127	0.0983822	1080	1114	398	988	1039	684	692	772	780	767
ENSMUSG00000025413.14	Ttc4	-0.0865671	4.50936	0.206553	0.653534	0.802182	256	461	223	256	203	359	386	395	481	234
ENSMUSG00000025417.9	Pip4k2c	0.20745	5.84222	0.688788	0.41469	0.627027	475	566	175	391	412	421	371	483	443	435
ENSMUSG00000025421.16	Hdhd2	-0.508469	4.83005	5.93684	0.0225511	0.125574	258	689	239	249	252	500	595	625	733	440
ENSMUSG00000025422.11	Agap2	1.47047	2.81836	8.66137	0.00706543	0.0666448	153	38	17	53	63	27	16	33	24	47
ENSMUSG00000025423.17	Pias2	-0.275243	4.28163	0.86033	0.362807	0.582201	215	365	172	325	198	244	420	475	433	364
ENSMUSG00000025428.16	Atp5a1	0.466288	8.17371	5.1293	0.0327569	0.153248	3234	5723	1699	2560	2455	2606	2603	2829	3491	2182
ENSMUSG00000025429.10	Pstpip2	0.488327	2.08208	0.993313	0.328797	0.550285	63	45	63	53	39	53	58	46	42	45
ENSMUSG00000025431.5	Crisp1	-0.798117	1.66595	0.560192	0.461397	0.665692	16	114	111	12	23	201	0	114	12	208
ENSMUSG00000025436.13	Atp23	-0.167985	1.31074	0.430898	0.517743	0.708305	24	37	25	29	11	36	37	40	46	20
ENSMUSG00000025437.16	Usp33	-0.573445	6.26742	3.99276	0.0570538	0.206467	689	2101	893	1025	687	1285	2394	2233	2508	1438
ENSMUSG00000025439.6	Clns1a	0.317574	4.75992	3.51287	0.0730177	0.237795	406	456	315	405	315	400	413	434	469	249
ENSMUSG00000025450.5	Gm9752	-0.393184	2.08484	0.535723	0.471241	0.672958	62	102	47	76	42	99	121	130	85	94
ENSMUSG00000025451.16	Paip1	-0.436525	5.3427	3.06911	0.0924598	0.271348	343	515	548	507	224	519	743	935	801	734
ENSMUSG00000025453.19	Nnt	-0.149477	3.13261	0.153682	0.698473	0.830833	194	172	111	114	127	167	186	183	259	216
ENSMUSG00000025461.12	Scart1	-0.0800201	1.47038	0.014487	0.90519	0.951102	21	2	10	7	15	7	31	24	6	13
ENSMUSG00000025464.16	Paox	0.500972	2.96076	3.20126	0.0861079	0.260804	101	128	35	80	66	67	54	61	76	87
ENSMUSG00000025465.14	Echs1	0.0716897	5.60626	0.118207	0.733957	0.852276	616	967	413	487	485	791	676	658	704	602
ENSMUSG00000025466.20	Fuom	0.145336	2.51639	0.194585	0.663044	0.807054	70	70	105	55	65	103	97	95	90	56
ENSMUSG00000025470.12	Zfp511	-0.453029	3.15729	2.09288	0.160818	0.368387	72	151	26	31	25	77	113	110	147	44
ENSMUSG00000025473.17	Adam8	1.28822	4.7292	24.7735	4.30851e-05	0.00547932	481	312	153	378	355	156	199	203	192	143
ENSMUSG00000025474.10	Tubgcp2	0.760189	4.27781	10.8007	0.00309079	0.0427564	309	326	111	265	325	164	187	218	243	191
ENSMUSG00000025477.15	Inpp5a	0.221634	6.05504	0.508014	0.482817	0.682785	461	672	118	518	552	408	442	549	584	479
ENSMUSG00000025479.10	Cyp2e1	1.7168	4.67732	11.7254	0.00220327	0.0358	947	694	545	1070	829	813	93	139	210	236
ENSMUSG00000025481.13	Urah	-0.605259	1.79707	3.35534	0.0793266	0.248922	20	46	16	17	7	36	52	40	57	12
ENSMUSG00000025484.10	Bet1l	0.120111	5.09279	0.248405	0.622701	0.780397	399	542	235	306	396	451	453	420	555	305
ENSMUSG00000025485.14	Ric8a	0.0397336	6.08735	0.0211331	0.885621	0.940603	744	1184	286	556	668	716	839	847	1156	574
ENSMUSG00000025486.18	Sirt3	0.206891	3.36877	0.588813	0.450302	0.656539	122	214	62	84	103	128	114	146	139	89
ENSMUSG00000025487.16	Psmd13	0.813123	5.73251	13.2343	0.00129568	0.0270442	650	565	397	751	623	484	413	450	497	353
ENSMUSG00000025488.10	Cox8b	-0.348812	2.48693	0.430764	0.517808	0.708305	100	255	56	40	41	294	80	105	92	97
ENSMUSG00000025491.15	Ifitm1	0.469144	5.79065	1.54586	0.225661	0.44469	335	468	975	339	314	482	587	476	496	349
ENSMUSG00000025492.7	Ifitm3	2.12769	9.2296	27.4808	2.19857e-05	0.0039741	4408	1961	1863	2612	3483	658	1058	883	1434	498
ENSMUSG00000025494.9	Sigirr	0.106648	4.34819	0.0723909	0.790168	0.887908	169	284	40	64	90	131	152	137	203	87
ENSMUSG00000025495.16	Ptdss2	0.446207	4.14356	2.23132	0.148165	0.352509	203	233	56	152	207	145	131	178	216	121
ENSMUSG00000025498.16	Irf7	5.21044	9.24312	62.5064	3.66893e-08	0.0002042	9704	686	13057	6715	9847	377	333	320	302	221
ENSMUSG00000025499.19	Hras	0.647786	5.40267	4.80803	0.0381756	0.165391	491	448	244	460	505	421	270	387	388	289
ENSMUSG00000025500.13	Lmntd2	-0.129318	0.563209	0.0587186	0.810575	0.899066	7	26	0	11	6	13	13	20	14	4
ENSMUSG00000025503.6	Taldo1	0.09213	6.65688	0.128907	0.722682	0.844351	1020	1800	513	611	751	1017	1173	1106	1523	581
ENSMUSG00000025504.15	Eps8l2	0.330615	5.90439	0.709359	0.407905	0.621365	442	806	70	217	353	343	307	370	515	240
ENSMUSG00000025505.17	Tmem80	-0.073579	3.80631	0.128142	0.72347	0.844858	95	193	66	78	75	124	100	146	167	107
ENSMUSG00000025507.14	Pidd1	1.69524	2.01963	15.9513	0.000528507	0.0182496	63	20	11	21	41	10	9	10	15	18
ENSMUSG00000025508.14	Rplp2	1.2674	7.30204	13.2353	0.00129523	0.0270442	2270	1852	605	1337	1733	977	788	650	1217	504
ENSMUSG00000025509.16	Pnpla2	0.869206	6.692	7.32569	0.0122684	0.0892803	1093	1252	266	530	764	522	450	423	610	560
ENSMUSG00000025510.15	Cd151	0.367104	7.71023	1.50574	0.231595	0.450718	2144	2281	960	1418	2021	1686	1756	1775	2260	1284
ENSMUSG00000025511.16	Tspan4	1.51647	6.2676	12.5593	0.00163781	0.030285	777	605	329	530	637	285	264	231	319	197
ENSMUSG00000025512.16	Chid1	0.282332	5.10777	1.43197	0.243037	0.46457	682	676	332	485	735	671	589	608	715	489
ENSMUSG00000025521.16	Tmem192	1.19739	2.93148	22.6719	7.4686e-05	0.00672138	79	68	50	82	73	47	41	45	47	21
ENSMUSG00000025525.13	Apool	-0.524665	3.85068	0.761904	0.391313	0.608584	56	202	224	93	52	160	311	268	316	133
ENSMUSG00000025529.15	Zfp711	-1.63226	2.26472	13.6177	0.00113663	0.025582	20	105	42	49	21	112	245	222	164	136
ENSMUSG00000025531.15	Chm	-0.856852	5.04868	8.62726	0.0071631	0.0668916	253	822	418	474	183	391	1383	1278	1233	599
ENSMUSG00000025532.14	Crcp	0.0773846	3.59649	0.0862243	0.771537	0.875695	70	214	55	98	58	65	145	142	161	58
ENSMUSG00000025533.16	Asl	0.390929	3.50004	1.83339	0.188239	0.401511	126	196	39	83	108	90	122	106	147	57
ENSMUSG00000025534.18	Gusb	0.922121	5.7365	14.1908	0.000937203	0.0232864	1122	601	550	1074	935	647	591	562	608	541
ENSMUSG00000025537.13	Phkg1	0.369161	0.790353	0.385543	0.540457	0.725578	14	57	7	4	18	18	7	30	19	14
ENSMUSG00000025538.16	Sumf2	0.101823	3.39294	0.16174	0.69109	0.825662	98	149	47	80	68	97	106	102	154	54
ENSMUSG00000025544.14	Tm9sf2	-0.155883	7.09127	0.41154	0.52722	0.715748	1194	2211	1604	2193	1177	1676	2567	2860	2533	2229
ENSMUSG00000025545.11	Clybl	-0.0224318	2.52476	0.00479454	0.945366	0.973405	85	96	55	72	65	142	70	89	75	87
ENSMUSG00000025555.15	Farp1	0.557005	6.32581	3.48056	0.0742634	0.240541	932	711	212	909	976	541	589	755	657	705
ENSMUSG00000025557.11	Slc15a1	-0.0776296	1.72563	0.0297334	0.864531	0.929318	61	102	51	66	29	128	22	82	37	102
ENSMUSG00000025558.20	Dock9	-0.298946	7.8	0.616974	0.439798	0.647387	2800	7239	1449	3425	4668	4827	6929	5521	7440	4695
ENSMUSG00000025571.14	Tnrc6c	0.347437	5.6524	1.41598	0.245611	0.466549	999	1164	265	847	800	646	721	842	853	855
ENSMUSG00000025572.19	Tmc6	0.743662	4.92257	3.26233	0.0833433	0.256135	257	333	56	101	139	84	158	130	159	108
ENSMUSG00000025574.14	Tk1	1.23357	3.47164	15.3026	0.00065053	0.0198572	341	165	84	166	308	129	112	126	118	107
ENSMUSG00000025575.15	Cant1	0.528018	5.95729	3.53525	0.0721691	0.235998	539	584	138	308	376	244	296	416	455	279
ENSMUSG00000025576.18	Rbfox3	0.510248	0.453403	1.41329	0.246048	0.467061	7	27	3	6	7	7	8	12	10	4
ENSMUSG00000025577.8	Cbx2	0.723408	2.61626	2.674	0.114943	0.306034	88	90	8	30	36	36	24	47	40	34
ENSMUSG00000025578.10	Cbx8	0.0736113	2.50421	0.0392008	0.844705	0.918159	85	105	16	40	46	74	48	67	80	60
ENSMUSG00000025579.15	Gaa	0.319443	6.70151	0.794782	0.381438	0.60044	681	931	145	333	390	386	404	604	562	420
ENSMUSG00000025580.16	Eif4a3	0.553032	5.76455	5.93386	0.0225815	0.125614	857	796	298	608	762	500	673	613	789	367
ENSMUSG00000025582.5	Nptx1	-1.64208	4.10355	9.78236	0.00454463	0.0530393	11	88	7	10	7	52	61	114	65	108
ENSMUSG00000025583.16	Rptor	0.906039	5.52077	7.17594	0.0130768	0.0924461	825	543	158	499	731	300	328	439	429	396
ENSMUSG00000025584.18	Pde8a	0.0727059	4.05025	0.0361545	0.850783	0.921409	144	301	106	233	151	201	208	213	213	233
ENSMUSG00000025586.18	Cpeb1	0.429779	3.5486	1.69724	0.204913	0.421254	98	260	57	114	93	80	99	125	140	102
ENSMUSG00000025591.7	Tma16	0.273482	2.78727	0.980759	0.331812	0.553307	84	138	75	104	49	50	115	105	104	90
ENSMUSG00000025597.14	Klhl4	-0.681064	1.25302	3.43816	0.0759352	0.24317	28	57	25	39	7	17	80	73	99	44
ENSMUSG00000025602.14	Zfp202	0.439818	1.93424	1.2435	0.27575	0.497859	53	67	47	58	45	40	60	61	61	36
ENSMUSG00000025607.16	Copg2	-0.161202	5.18916	0.343386	0.563308	0.742114	412	817	559	584	308	629	774	855	884	621
ENSMUSG00000025608.10	Podxl	0.423031	8.6095	1.54178	0.226255	0.445126	2659	3662	736	3804	2732	1747	2408	3203	2762	2477
ENSMUSG00000025609.16	Mkln1	-0.518432	6.68685	4.26032	0.0498929	0.191861	1138	2592	1407	1796	1114	1746	3730	3506	3516	2106
ENSMUSG00000025612.6	Bach1	0.300656	6.04288	0.85059	0.365491	0.584931	1036	1415	704	1114	734	698	1039	1003	1240	1071
ENSMUSG00000025613.14	Cct8	0.318233	6.23861	2.56205	0.122433	0.317216	718	1243	1018	1175	771	725	1148	1292	1214	772
ENSMUSG00000025616.15	Usp16	-0.27538	5.11052	1.0758	0.309893	0.532607	314	707	389	457	267	389	725	780	824	526
ENSMUSG00000025626.17	Phf6	-0.181007	4.7869	0.585652	0.451506	0.657433	329	439	571	489	258	438	702	824	672	507
ENSMUSG00000025630.9	Hprt	-0.0330147	5.5562	0.0108824	0.917776	0.958356	407	609	1040	628	212	652	977	901	883	561
ENSMUSG00000025645.9	Ccdc51	0.349009	2.48777	1.35534	0.255698	0.476435	79	77	83	53	59	97	66	65	78	50
ENSMUSG00000025646.10	Atrip	0.858216	4.177	10.972	0.00290059	0.041148	351	266	121	197	301	149	172	205	235	132
ENSMUSG00000025647.17	Shisa5	0.948119	8.49037	10.6708	0.00324413	0.0440743	3120	2731	1550	1840	2041	1299	1490	1539	2020	1182
ENSMUSG00000025648.19	Pfkfb4	0.055782	5.61948	0.0439375	0.835725	0.913065	583	702	213	403	546	534	617	601	786	437
ENSMUSG00000025650.14	Col7a1	0.225798	3.41224	0.543819	0.467946	0.670685	95	81	24	59	69	50	58	120	60	68
ENSMUSG00000025651.15	Uqcrc1	0.904587	6.60474	5.62261	0.0260288	0.135898	1308	1320	296	518	907	597	527	590	799	388
ENSMUSG00000025656.18	Arhgef9	-0.975687	2.35089	13.3063	0.00126407	0.0267844	36	106	39	37	26	86	137	124	129	96
ENSMUSG00000025658.17	Cnksr2	-0.423548	0.857185	1.39233	0.249483	0.470719	14	59	11	28	29	28	62	58	56	28
ENSMUSG00000025665.17	Rps6ka6	-1.12124	2.08464	6.44068	0.0180006	0.110865	31	101	80	45	15	169	85	182	111	159
ENSMUSG00000025666.17	Tmem47	-1.06942	4.66739	9.54013	0.0049915	0.0556735	107	439	128	266	98	207	601	654	561	544
ENSMUSG00000025701.13	Alox5	0.257722	3.20713	0.414442	0.525779	0.714726	115	150	18	62	112	78	100	74	110	101
ENSMUSG00000025702.16	Marchf8	-0.116541	6.28275	0.285334	0.5981	0.764544	782	1598	414	797	777	1028	1038	1194	1453	997
ENSMUSG00000025722.17	Wdr73	0.425889	3.70907	3.10499	0.0906832	0.268932	150	221	59	119	136	124	125	129	160	92
ENSMUSG00000025724.13	Sec11a	0.00800743	5.22759	0.00187107	0.965853	0.984785	442	634	540	462	452	586	829	719	799	380
ENSMUSG00000025728.17	Pigq	0.184787	6.01124	0.41912	0.523472	0.713328	487	651	185	399	494	414	430	543	606	440
ENSMUSG00000025730.15	Rab40c	0.528943	4.40347	2.59763	0.119992	0.313637	204	197	49	116	197	117	122	147	153	128
ENSMUSG00000025731.17	Mettl26	-0.514475	3.57128	2.84138	0.10472	0.291662	94	193	50	54	75	167	180	151	240	72
ENSMUSG00000025732.7	Mcrip2	0.39011	1.85141	0.499142	0.486625	0.685823	37	71	11	13	17	41	15	19	37	17
ENSMUSG00000025733.18	Rhot2	0.297041	4.9981	0.735476	0.399529	0.615629	285	371	43	126	179	164	166	198	274	177
ENSMUSG00000025735.14	Rhbdl1	0.00849466	0.626242	0.000280494	0.986775	0.994098	13	13	5	6	11	8	24	13	12	5
ENSMUSG00000025736.16	Jmjd8	-0.0264952	4.99958	0.0061456	0.938159	0.969275	257	464	64	177	247	291	231	338	376	238
ENSMUSG00000025737.6	Wdr24	0.625303	4.27181	4.45545	0.0453085	0.180948	279	300	74	185	213	147	148	188	204	158
ENSMUSG00000025738.9	Fbxl16	-0.334902	1.73339	0.393108	0.536542	0.723112	13	21	0	17	11	12	23	22	8	27
ENSMUSG00000025742.6	Prps2	-0.908274	5.33814	5.5429	0.027003	0.138601	382	906	337	447	229	669	1064	1256	1025	1102
ENSMUSG00000025743.15	Sdc3	1.21306	8.40105	8.42342	0.00777835	0.0698972	1789	555	734	951	1056	665	442	693	383	665
ENSMUSG00000025745.13	Hadha	0.00159366	6.55275	6.11253e-05	0.993826	0.997197	1202	2213	728	1082	1236	1546	1599	1660	1858	1249
ENSMUSG00000025746.12	Il6	3.5875	4.03499	8.46789	0.00763936	0.0690977	27	4	217	39	11	10	8	3	9	6
ENSMUSG00000025747.13	Tyms	0.710124	2.96307	8.87448	0.00648749	0.063383	115	120	154	121	152	115	119	121	111	76
ENSMUSG00000025757.14	Hspa4l	-0.831147	5.97011	6.89589	0.014751	0.0990738	533	1876	735	764	537	910	2379	2231	2794	1387
ENSMUSG00000025758.11	Plk4	0.419507	2.84868	1.76915	0.195889	0.410745	116	140	148	182	95	64	154	188	144	123
ENSMUSG00000025759.12	Mfsd8	-0.130033	3.62755	0.303375	0.586824	0.757672	154	298	123	186	105	165	243	277	245	223
ENSMUSG00000025762.17	Larp1b	-0.111607	3.73835	0.153603	0.698546	0.830861	107	273	179	185	99	154	280	270	276	172
ENSMUSG00000025764.15	Jade1	-0.225627	4.84311	0.62679	0.436228	0.644062	308	904	205	342	236	292	631	660	657	496
ENSMUSG00000025766.15	D3Ertd751e	-1.46053	3.50023	11.2067	0.00266051	0.0391044	38	320	66	84	35	135	498	462	454	169
ENSMUSG00000025779.11	Ly96	0.647007	2.01794	1.23403	0.277542	0.499685	41	35	48	52	33	19	34	42	33	46
ENSMUSG00000025780.8	Itih5	-0.0675832	3.85066	0.0303036	0.863251	0.928718	280	542	168	261	225	428	255	340	230	508
ENSMUSG00000025781.15	Atp5c1	0.198846	6.8607	0.675822	0.419057	0.630519	1352	1868	2229	1693	1469	2306	2032	1940	2060	1465
ENSMUSG00000025782.13	Taf3	-0.112883	3.50996	0.10466	0.749087	0.863065	99	156	35	81	66	91	121	138	109	108
ENSMUSG00000025784.6	Clec3b	-0.494931	5.75332	2.09475	0.160638	0.368128	116	189	95	123	134	223	178	291	201	252
ENSMUSG00000025785.6	Exosc7	-1.0612	5.33887	23.893	5.40838e-05	0.00571543	378	923	327	343	358	1125	1314	1279	1187	925
ENSMUSG00000025786.18	Zdhhc3	-0.215844	7.25963	0.732569	0.400448	0.615907	1718	2422	792	1835	1999	2516	2407	2665	2426	2554
ENSMUSG00000025789.10	St8sia2	0.180925	3.39507	0.158429	0.694097	0.827428	73	79	22	96	70	64	67	98	69	77
ENSMUSG00000025790.15	Slco3a1	-0.342189	6.8474	2.28601	0.143497	0.345439	715	1051	852	650	534	990	1247	1614	1335	1010
ENSMUSG00000025791.19	Pgm1	0.544647	5.30926	5.33042	0.0298043	0.144934	653	798	337	542	632	600	427	539	538	428
ENSMUSG00000025792.10	Slc25a10	0.255609	5.55234	0.38687	0.539766	0.725117	360	609	84	149	281	289	307	303	414	179
ENSMUSG00000025793.18	Hgs	0.878778	5.60247	8.93745	0.0063268	0.0626935	418	420	80	237	315	181	174	237	279	137
ENSMUSG00000025794.10	Rpl14	0.66067	7.33739	5.33756	0.029705	0.144813	2480	2961	886	1922	1985	1773	1550	1527	1966	1203
ENSMUSG00000025795.9	Rassf3	-0.779431	6.82391	6.6635	0.0163207	0.105828	573	1800	344	609	534	1360	1558	1622	2057	1108
ENSMUSG00000025804.6	Ccr1	1.64473	4.62911	10.2552	0.00379318	0.048165	454	118	1132	919	320	230	479	228	255	156
ENSMUSG00000025809.16	Itgb1	-0.555333	8.96267	3.49887	0.0735546	0.239031	2742	8561	4323	5479	2416	4864	9807	11516	10211	6491
ENSMUSG00000025810.10	Nrp1	-0.529655	7.66609	2.89485	0.10168	0.286832	2338	7307	1334	2820	2563	3734	6055	5996	7524	4519
ENSMUSG00000025812.19	Pard3	-0.198259	5.67178	0.496371	0.487825	0.686839	666	1355	327	595	807	932	1167	1220	1163	788
ENSMUSG00000025813.15	Homer2	-0.23529	2.37152	0.593818	0.448406	0.654804	78	136	44	96	79	133	121	127	107	126
ENSMUSG00000025815.14	Dhtkd1	0.158635	0.935474	0.169449	0.684225	0.821604	25	59	13	31	15	20	27	30	32	39
ENSMUSG00000025816.16	Sec61a2	0.184831	3.27579	0.33644	0.567254	0.744425	154	219	111	151	109	141	182	166	207	126
ENSMUSG00000025817.13	Nudt5	0.0875249	4.30579	0.147427	0.70436	0.834404	227	396	237	271	185	222	340	329	348	307
ENSMUSG00000025821.10	Zfp282	0.56119	4.47258	2.72592	0.111653	0.300844	333	373	65	196	306	204	191	224	256	193
ENSMUSG00000025823.10	Pdia4	0.281132	6.4094	1.5546	0.224392	0.44294	1025	1631	793	1059	904	1013	1045	1261	1504	797
ENSMUSG00000025825.13	Iscu	-0.217378	5.49612	0.758983	0.392209	0.609352	273	784	312	303	288	576	616	600	758	251
ENSMUSG00000025854.16	Fam20c	0.843374	3.80734	5.73097	0.0247664	0.132285	214	97	72	153	122	114	74	100	82	97
ENSMUSG00000025855.14	Prkar1b	0.306526	4.51499	0.805059	0.378426	0.597445	100	138	29	56	67	71	61	96	96	60
ENSMUSG00000025856.16	Pdgfa	-0.581136	5.5274	3.05228	0.0933069	0.272797	135	496	73	127	71	210	300	363	392	243
ENSMUSG00000025857.11	Dnaaf5	0.792828	3.88435	5.68485	0.0252951	0.133825	112	62	29	69	75	31	39	69	42	73
ENSMUSG00000025858.13	Get4	0.601436	5.39734	4.0454	0.0555578	0.203483	347	402	132	252	317	244	193	287	297	183
ENSMUSG00000025860.16	Xiap	-0.41692	7.10273	1.58693	0.219782	0.437921	1152	2853	1832	2453	1004	1487	3617	4323	3389	2855
ENSMUSG00000025862.15	Stag2	-1.01233	7.37253	5.71548	0.0249426	0.132625	1176	4135	2096	2193	835	2366	7320	6406	6407	3556
ENSMUSG00000025867.9	Cplx2	-0.023251	3.15571	0.0070894	0.933591	0.966796	43	62	17	61	43	44	49	62	51	73
ENSMUSG00000025868.7	Higd2a	-0.286607	4.81853	0.92841	0.344808	0.56549	252	372	220	139	167	411	372	361	422	196
ENSMUSG00000025869.12	Nop16	0.210115	3.44097	0.774774	0.387403	0.604842	118	107	95	87	131	150	119	134	140	72
ENSMUSG00000025870.11	Arl10	0.092162	2.88172	0.124218	0.727555	0.847968	57	100	24	44	33	50	54	73	63	49
ENSMUSG00000025871.19	4833439L19Rik	-0.0023721	6.27462	8.34834e-05	0.992785	0.996611	685	1362	346	626	500	750	706	887	1073	766
ENSMUSG00000025872.6	Thoc3	0.517672	4.05975	6.61745	0.0166531	0.106807	189	257	105	165	193	160	138	159	197	140
ENSMUSG00000025873.17	Faf2	0.520322	5.6374	4.7237	0.0397595	0.168237	785	760	472	741	769	661	622	640	675	553
ENSMUSG00000025875.15	Tspan17	-0.0152871	4.2685	0.00247547	0.960727	0.981717	93	184	42	57	63	109	123	121	117	60
ENSMUSG00000025876.16	Unc5a	1.34551	3.00398	7.26551	0.0125865	0.0906628	43	23	6	16	26	14	8	12	10	12
ENSMUSG00000025877.15	Hk3	2.23426	3.96712	17.2173	0.000356106	0.0145022	235	66	114	142	91	24	54	36	53	22
ENSMUSG00000025878.17	Uimc1	-0.423807	5.24037	3.91813	0.0592537	0.211023	313	735	445	346	220	476	907	855	859	399
ENSMUSG00000025880.12	Smad7	0.157635	5.73395	0.35076	0.559178	0.739181	238	364	86	253	218	199	226	294	218	309
ENSMUSG00000025885.19	Myo5b	-0.168687	6.01172	0.329031	0.571524	0.747746	986	1443	437	909	1325	1245	1323	1507	1623	1462
ENSMUSG00000025887.11	Casp12	-0.284993	4.69511	0.297003	0.590756	0.760143	98	339	392	156	79	115	498	570	465	125
ENSMUSG00000025888.7	Casp1	0.853916	4.85578	1.42849	0.243593	0.464763	100	174	517	185	62	121	223	201	187	83
ENSMUSG00000025889.14	Snca	-1.16229	3.53587	6.20617	0.0199779	0.11696	70	164	91	33	182	532	271	265	228	214
ENSMUSG00000025893.9	Kbtbd3	-1.38725	2.49211	7.99817	0.00925749	0.076787	25	113	49	38	17	91	216	205	167	88
ENSMUSG00000025894.12	Aasdhppt	-0.578999	4.1281	5.8784	0.0231567	0.127229	160	338	223	232	127	226	515	528	538	270
ENSMUSG00000025898.7	Cwf19l2	-0.593696	4.46578	3.26153	0.0833789	0.256151	196	689	293	362	149	227	929	897	856	291
ENSMUSG00000025899.15	Alkbh8	-0.432533	3.56837	1.57316	0.22173	0.440113	120	322	111	197	101	145	368	349	353	199
ENSMUSG00000025900.14	Rp1	-0.791046	3.79557	5.17782	0.0320159	0.151208	114	535	149	165	192	312	705	527	616	259
ENSMUSG00000025902.14	Sox17	-0.282519	5.21626	0.911885	0.349058	0.569886	140	413	79	159	80	169	268	300	276	206
ENSMUSG00000025903.15	Lypla1	-0.309798	5.06698	0.956353	0.337784	0.559045	233	547	352	484	169	313	471	644	537	726
ENSMUSG00000025907.15	Rb1cc1	-1.10986	6.53331	10.8602	0.00302326	0.0421716	671	2364	947	1290	562	1556	4086	3848	3497	2320
ENSMUSG00000025911.15	Adhfe1	-0.188672	2.61372	0.509191	0.482316	0.682361	79	213	53	63	48	93	153	118	130	107
ENSMUSG00000025912.17	Mybl1	0.250433	1.6993	0.181644	0.673732	0.814872	32	41	78	84	35	26	79	75	77	53
ENSMUSG00000025915.15	Sgk3	-0.0605522	5.00728	0.0476924	0.82896	0.909055	348	623	769	579	226	499	846	841	783	524
ENSMUSG00000025917.10	Cops5	0.0670024	5.52122	0.0686228	0.79557	0.8911	429	633	1031	652	385	724	980	942	849	531
ENSMUSG00000025920.20	Stau2	-0.375299	3.00064	1.79448	0.192829	0.406831	66	124	84	125	72	124	156	207	123	157
ENSMUSG00000025921.8	Rdh10	0.0841323	4.48494	0.14898	0.702885	0.833589	200	408	239	286	139	245	283	375	301	275
ENSMUSG00000025922.10	Rpl7-ps8	-0.114846	1.84435	0.0554238	0.815862	0.901837	33	40	86	45	24	39	92	86	77	47
ENSMUSG00000025925.15	Terf1	-0.319901	3.02419	1.24965	0.274596	0.49685	87	172	63	107	56	85	184	191	166	119
ENSMUSG00000025931.16	Paqr8	-0.536686	4.94023	4.09916	0.0540755	0.200823	381	573	270	422	314	639	662	772	713	713
ENSMUSG00000025932.15	Eya1	-0.930161	1.81674	3.27136	0.0829436	0.255488	38	67	25	39	31	73	95	117	113	75
ENSMUSG00000025933.16	Tmem14a	-1.31464	2.05408	11.3328	0.00254051	0.038348	9	63	39	17	14	79	93	85	102	69
ENSMUSG00000025934.16	Gsta3	-1.45271	6.48575	11.8177	0.00213125	0.0350375	236	1978	728	506	263	1962	2988	2956	2714	1204
ENSMUSG00000025935.11	Tram1	0.111405	6.48146	0.189404	0.66727	0.810579	1128	1490	903	1683	845	940	1329	1609	1578	1571
ENSMUSG00000025936.16	Gm4956	-1.61333	4.73789	16.1371	0.000498323	0.0176656	89	688	167	167	78	504	1140	867	1095	512
ENSMUSG00000025937.7	Lactb2	-0.728216	4.75078	7.30794	0.0123613	0.089621	142	528	198	232	91	278	534	600	579	363
ENSMUSG00000025938.17	Slco5a1	-0.0434125	1.97025	0.00706495	0.933706	0.966796	80	135	43	76	60	94	103	110	101	84
ENSMUSG00000025939.20	Ube2w	-0.424397	5.0291	2.44768	0.130684	0.328463	245	586	643	435	193	469	868	963	890	519
ENSMUSG00000025940.7	Tmem70	0.0928116	3.64044	0.128148	0.723465	0.844858	105	171	113	134	61	117	133	147	143	137
ENSMUSG00000025949.17	Pikfyve	-0.208232	5.8674	0.403919	0.531037	0.718894	881	1533	1131	1371	817	1309	2002	1964	1908	1313
ENSMUSG00000025950.17	Idh1	-0.531052	6.22213	4.40981	0.0463367	0.183121	533	1660	1343	846	489	1305	2235	2173	2200	1108
ENSMUSG00000025956.11	Mettl21a	-0.035886	3.04682	0.0259038	0.873472	0.933796	100	178	77	111	85	112	139	163	139	139
ENSMUSG00000025958.15	Creb1	-0.68608	6.51031	8.01311	0.00920056	0.076543	896	2505	1130	1400	840	1302	3584	3598	3307	1846
ENSMUSG00000025959.14	Klf7	-0.369794	6.10337	0.93778	0.34243	0.56375	574	1100	334	665	522	733	1057	1144	1214	898
ENSMUSG00000025962.16	Fastkd2	0.083814	3.77044	0.0659432	0.799509	0.893238	126	204	447	256	122	195	411	375	360	179
ENSMUSG00000025963.6	Mdh1b	-0.540065	1.48633	2.45134	0.13041	0.328365	13	81	18	16	14	32	68	57	53	28
ENSMUSG00000025964.16	Adam23	-0.264894	2.83981	1.01424	0.323855	0.545634	126	130	50	133	103	144	139	209	147	173
ENSMUSG00000025967.17	Eef1b2	0.188593	7.23069	0.473565	0.497896	0.694228	1741	2126	2591	1823	1316	2783	2193	2091	2318	1543
ENSMUSG00000025968.17	Ndufs1	-0.267757	5.73325	0.925051	0.345666	0.566115	529	1315	932	731	486	1005	1402	1395	1455	833
ENSMUSG00000025969.16	Nrp2	0.349882	6.02404	1.35428	0.255879	0.476463	1054	1351	357	993	990	747	924	1078	1040	847
ENSMUSG00000025971.7	Maip1	0.256116	3.52328	1.6928	0.205486	0.422017	138	203	155	222	119	146	193	195	190	167
ENSMUSG00000025978.15	Rftn2	-0.858	4.12825	9.04022	0.00607382	0.0613519	114	379	60	135	163	318	371	406	456	270
ENSMUSG00000025979.14	Mob4	-0.32013	5.40538	0.884706	0.356212	0.576046	309	671	647	521	229	433	832	991	860	707
ENSMUSG00000025980.15	Hspd1	-0.103494	6.10959	0.170193	0.683573	0.82136	486	1352	603	752	449	653	1016	1217	1325	648
ENSMUSG00000025981.14	Coq10b	0.287369	5.48953	1.05923	0.31357	0.535949	393	740	933	661	472	514	968	696	917	432
ENSMUSG00000025982.14	Sf3b1	-0.393422	8.33601	1.15407	0.293295	0.516413	3356	7972	6412	5142	2542	4554	11941	10398	11392	5190
ENSMUSG00000025983.12	Ccdc150	-0.413118	0.502336	0.579478	0.453873	0.659213	4	34	10	18	10	10	31	29	45	11
ENSMUSG00000025986.7	Slc39a10	-0.721632	5.25967	7.61614	0.0108529	0.083622	325	765	528	575	275	558	1303	1330	1218	791
ENSMUSG00000025993.11	Slc40a1	-0.503147	3.58492	2.72071	0.111978	0.301287	168	246	133	224	104	181	416	362	270	315
ENSMUSG00000025995.17	Wdr75	-0.017193	4.57938	0.00479887	0.945341	0.973405	234	413	494	434	252	317	641	588	620	317
ENSMUSG00000025997.14	Ikzf2	0.100938	3.74196	0.0734985	0.788609	0.887059	411	374	271	325	164	296	386	391	339	390
ENSMUSG00000026000.17	Lancl1	-0.32494	4.73195	2.14176	0.156208	0.36306	275	494	160	229	245	424	450	414	544	317
ENSMUSG00000026003.6	Acadl	0.625841	6.26431	9.28429	0.00551632	0.0585514	804	1142	680	1096	778	592	687	799	749	820
ENSMUSG00000026004.16	Kansl1l	-0.585204	4.9785	3.89969	0.0598117	0.211674	344	839	440	481	234	479	1195	1071	978	646
ENSMUSG00000026005.16	Rpe	-0.576969	5.02142	4.50811	0.0441541	0.178293	226	701	507	387	163	348	896	973	980	566
ENSMUSG00000026009.15	Icos	0.393602	1.90919	0.947906	0.339886	0.561492	76	69	57	85	28	48	66	61	42	79
ENSMUSG00000026012.3	Cd28	0.43408	2.71832	0.579964	0.453685	0.659056	300	100	101	128	73	70	115	98	96	259
ENSMUSG00000026014.16	Raph1	-0.653022	6.94543	5.84098	0.0235541	0.128356	1215	2729	1489	2388	1473	1869	5288	4648	4409	2605
ENSMUSG00000026017.14	Carf	-0.606118	2.8707	3.06417	0.0927072	0.27171	76	234	67	125	63	121	270	283	228	138
ENSMUSG00000026018.13	Ica1l	-1.23517	1.94185	12.2198	0.00184624	0.0323082	28	116	51	54	31	90	285	175	166	96
ENSMUSG00000026019.16	Wdr12	0.102334	3.55913	0.221397	0.642191	0.793802	195	202	231	233	139	196	269	282	285	196
ENSMUSG00000026020.10	Nop58	0.197279	4.96199	0.594094	0.448302	0.65471	310	445	457	451	277	265	585	556	572	286
ENSMUSG00000026021.16	Sumo1	-0.498596	6.37042	0.968188	0.33487	0.556406	292	930	1038	552	203	698	1510	1431	1462	553
ENSMUSG00000026024.15	Als2	0.60742	4.40164	3.52339	0.0726175	0.236861	413	466	194	360	423	297	304	342	370	242
ENSMUSG00000026027.14	Stradb	-0.132445	3.39655	0.310782	0.582322	0.754782	136	239	70	158	110	153	210	214	225	155
ENSMUSG00000026028.13	Trak2	-0.142571	6.16397	0.175984	0.678548	0.818149	594	1827	528	905	633	868	1289	1332	1643	849
ENSMUSG00000026029.15	Casp8	0.6526	4.89595	3.14964	0.0885272	0.265553	336	412	367	483	228	205	311	365	361	264
ENSMUSG00000026031.16	Cflar	0.0749881	7.30014	0.0281244	0.868211	0.931233	1940	3618	1927	2185	1993	2373	3029	2807	3665	2097
ENSMUSG00000026032.9	Ndufb3	-0.267757	5.17284	0.419163	0.523451	0.713328	239	567	769	264	218	652	836	763	774	294
ENSMUSG00000026034.18	Clk1	-1.02717	7.51322	6.46486	0.0178093	0.110221	1091	4848	2360	1733	837	2404	8047	6421	7705	2829
ENSMUSG00000026035.16	Ppil3	0.098184	3.58576	0.0734157	0.788725	0.887123	121	186	242	160	83	202	206	224	205	132
ENSMUSG00000026036.18	Nif3l1	0.0248731	3.92687	0.0193534	0.89051	0.942975	175	224	174	204	167	231	238	293	250	185
ENSMUSG00000026037.15	Orc2	0.111602	3.81252	0.174663	0.679686	0.818768	128	278	197	223	89	118	267	283	273	147
ENSMUSG00000026039.10	Sgo2a	0.70092	1.8291	3.11596	0.0901478	0.268225	65	54	67	112	65	37	61	88	68	47
ENSMUSG00000026042.17	Col5a2	0.431	6.80788	2.71226	0.112507	0.302307	2371	1624	1442	2389	1555	1570	1564	2523	1929	1537
ENSMUSG00000026043.19	Col3a1	0.421981	9.21638	1.9386	0.176485	0.387052	9909	6405	6035	8526	5956	6002	4482	12012	6436	6973
ENSMUSG00000026047.14	Poglut2	-0.318449	3.63358	1.31599	0.262531	0.483951	114	233	113	151	92	135	228	310	260	168
ENSMUSG00000026048.17	Ercc5	-0.373596	4.8166	0.985828	0.33059	0.552064	241	744	279	378	285	395	749	656	942	364
ENSMUSG00000026049.12	Tex30	-0.269645	2.34698	0.551495	0.464857	0.668605	25	67	86	76	19	69	108	102	98	55
ENSMUSG00000026062.13	Slc9a2	-0.103181	1.26225	0.106613	0.746841	0.861366	33	42	9	28	26	25	36	42	36	42
ENSMUSG00000026064.17	Ptp4a1	-0.056162	3.41918	0.0283967	0.86758	0.930954	151	321	130	322	208	251	424	148	311	305
ENSMUSG00000026065.9	Slc9a4	-0.810781	2.44658	8.49423	0.00755829	0.0687007	38	104	61	57	40	138	144	105	149	108
ENSMUSG00000026068.12	Il18rap	1.03509	4.04886	4.96946	0.035337	0.159078	231	265	610	361	200	157	360	184	246	171
ENSMUSG00000026069.16	Il1rl1	-1.38117	2.25594	18.7493	0.000224728	0.0107515	21	83	45	35	24	106	126	121	124	164
ENSMUSG00000026070.16	Il18r1	-0.517357	6.29673	2.60838	0.119266	0.312276	572	1345	826	1088	673	919	1900	2087	2020	1321
ENSMUSG00000026072.13	Il1r1	-0.300759	5.36114	0.728731	0.401667	0.617043	328	553	383	731	456	682	775	988	824	624
ENSMUSG00000026073.14	Il1r2	0.590655	1.8645	1.23026	0.278259	0.500652	34	48	137	47	33	81	60	50	35	40
ENSMUSG00000026074.16	Map4k4	0.0605011	6.69492	0.0426312	0.838149	0.914618	1200	1714	409	969	966	1006	1211	1360	1578	1043
ENSMUSG00000026077.16	Npas2	-1.31687	1.9619	7.75322	0.010248	0.081057	27	33	16	31	48	71	50	155	85	133
ENSMUSG00000026078.11	Pdcl3	-0.449782	4.88604	3.16377	0.0878574	0.264566	142	468	280	213	105	248	474	573	548	235
ENSMUSG00000026082.12	Rev1	0.332534	4.28708	0.855542	0.364123	0.583414	275	458	307	381	339	287	403	403	409	296
ENSMUSG00000026083.13	Eif5b	-0.2168	5.93673	0.870774	0.35996	0.579413	409	874	557	735	364	522	1067	1047	1027	682
ENSMUSG00000026087.12	Mrpl30	0.21775	5.18465	0.30609	0.585166	0.756181	301	463	787	350	204	541	566	538	547	247
ENSMUSG00000026088.16	Mitd1	0.987145	4.43637	4.16922	0.0522106	0.196475	164	227	842	229	135	129	324	300	320	112
ENSMUSG00000026090.17	Cracdl	0.182326	4.64445	0.335953	0.567532	0.744449	224	356	81	140	212	224	182	262	226	187
ENSMUSG00000026094.15	Stk17b	-0.268216	6.20266	1.03225	0.319682	0.541581	829	1357	1509	1225	562	977	2646	1625	2145	1312
ENSMUSG00000026095.16	Asnsd1	0.00227984	4.60441	0.000104445	0.99193	0.996226	260	488	324	354	149	264	469	502	539	240
ENSMUSG00000026096.15	Osgepl1	-0.654647	3.1787	4.7595	0.0390782	0.166706	60	223	137	112	46	105	346	309	277	118
ENSMUSG00000026097.10	Ormdl1	-0.242754	3.81111	0.871653	0.359722	0.579306	127	253	311	202	92	203	353	366	394	226
ENSMUSG00000026098.14	Pms1	-0.415402	2.5079	2.42018	0.132765	0.331109	90	136	76	105	66	103	240	181	183	102
ENSMUSG00000026102.10	Inpp1	0.255124	4.25572	0.676555	0.418808	0.630322	211	361	263	221	114	150	324	260	328	189
ENSMUSG00000026103.15	Gls	-0.283822	6.56451	0.693096	0.413255	0.626487	1091	1776	1923	1984	810	1429	3075	3207	2490	1932
ENSMUSG00000026104.15	Stat1	1.7969	8.22599	16.9893	0.00038197	0.0150419	4163	2542	6752	3979	3252	1455	1665	1722	2095	1313
ENSMUSG00000026107.12	Nabp1	-0.241746	5.21813	0.713698	0.406495	0.620534	661	751	607	685	293	655	1019	1038	857	906
ENSMUSG00000026109.15	Tmeff2	-1.02417	2.97804	12.1906	0.00186549	0.0325137	21	123	30	37	25	76	111	162	130	80
ENSMUSG00000026110.16	Mgat4a	0.496524	5.2511	2.28119	0.143901	0.346213	908	702	754	1138	652	797	804	739	755	709
ENSMUSG00000026111.16	Unc50	-0.367809	4.98454	2.72062	0.111983	0.301287	214	488	398	263	189	499	584	531	590	341
ENSMUSG00000026112.8	Coa5	0.387782	5.92709	1.47321	0.236554	0.456934	836	882	715	1074	771	763	778	803	759	1016
ENSMUSG00000026113.18	Inpp4a	0.154837	5.30742	0.259843	0.614846	0.775501	680	678	256	635	824	717	644	717	652	749
ENSMUSG00000026116.12	Tmem131	0.223287	5.73955	0.242441	0.626887	0.78253	827	757	565	981	627	717	803	948	681	923
ENSMUSG00000026117.11	Zap70	1.51173	2.96249	10.205	0.00386622	0.0487938	208	74	26	46	72	35	33	43	43	37
ENSMUSG00000026121.14	Sema4c	0.439299	5.52069	2.02991	0.167001	0.375798	281	268	83	142	204	150	153	243	226	144
ENSMUSG00000026123.12	Plekhb2	0.257024	6.58427	1.0301	0.320177	0.542135	1436	1422	574	1328	1333	1298	1110	1298	1333	1336
ENSMUSG00000026126.16	Ptpn18	0.587618	4.4518	1.40131	0.248004	0.46944	203	198	168	149	107	155	152	141	142	109
ENSMUSG00000026127.14	Imp4	0.167536	4.98269	0.440756	0.513035	0.705148	427	502	169	304	461	419	412	461	502	314
ENSMUSG00000026131.21	Dst	-0.430661	8.59321	1.56054	0.223536	0.441946	5066	17225	3959	6353	6410	11365	14198	12449	16608	7835
ENSMUSG00000026134.12	Prim2	0.179796	2.98357	0.682325	0.416858	0.628695	144	146	122	139	134	135	187	208	174	98
ENSMUSG00000026135.18	Zfp142	0.144702	4.56569	0.30022	0.588764	0.758809	281	399	103	242	297	258	283	319	307	302
ENSMUSG00000026142.16	Rhbdd1	-0.0351096	4.55979	0.012943	0.910361	0.954168	245	516	113	244	184	214	305	392	451	248
ENSMUSG00000026150.15	Mff	-0.500578	6.12586	5.61335	0.0261399	0.136223	590	1509	937	900	425	1085	1948	1769	1849	1079
ENSMUSG00000026153.16	Fam135a	-0.680245	4.83381	4.83374	0.037707	0.164076	204	817	408	457	215	500	1023	1145	970	537
ENSMUSG00000026154.5	Sdhaf4	-0.233739	2.99456	0.281739	0.600402	0.765378	51	94	182	66	29	132	170	156	156	63
ENSMUSG00000026155.14	Smap1	-0.272514	4.86301	1.45706	0.239067	0.4601	210	385	173	279	165	246	355	524	416	291
ENSMUSG00000026156.9	B3gat2	-0.683956	2.84528	3.40438	0.0772981	0.245417	71	172	102	137	70	139	330	253	276	136
ENSMUSG00000026158.12	Ogfrl1	0.262251	4.47931	0.730655	0.401055	0.616443	168	190	304	311	112	138	279	328	219	238
ENSMUSG00000026159.14	Agfg1	-0.256467	6.82447	0.85467	0.364363	0.583687	1189	2340	1669	1980	1089	1538	3292	3044	3117	1776
ENSMUSG00000026162.9	Nhej1	-0.131294	1.66719	0.228309	0.637069	0.790289	56	62	32	31	44	78	65	65	50	49
ENSMUSG00000026166.15	Ccl20	2.52051	0.341345	12.7036	0.00155715	0.0295467	17	4	46	11	16	4	4	6	5	4
ENSMUSG00000026170.7	Cyp27a1	-0.801176	4.14391	5.51374	0.0273695	0.139486	151	408	62	80	81	262	348	409	395	158
ENSMUSG00000026171.13	Rnf25	0.451118	4.15681	3.28346	0.082411	0.25463	231	271	117	210	213	191	193	206	249	133
ENSMUSG00000026172.13	Bcs1l	0.24403	2.47515	0.760607	0.391711	0.608975	55	77	16	44	46	38	47	66	69	32
ENSMUSG00000026174.10	Cnot9	0.554533	4.68356	5.19054	0.0318246	0.150617	415	361	272	497	424	322	334	374	354	347
ENSMUSG00000026176.14	Ctdsp1	0.368424	7.15711	1.13513	0.2972	0.520622	791	748	248	482	676	563	564	632	580	527
ENSMUSG00000026177.12	Slc11a1	2.1394	3.8927	23.231	6.43554e-05	0.00628387	295	87	100	259	124	67	52	48	35	49
ENSMUSG00000026179.15	Pnkd	-0.325113	4.69695	0.998069	0.327665	0.54941	137	206	98	89	83	227	192	211	224	99
ENSMUSG00000026180.9	Cxcr2	-0.646618	2.45799	1.18781	0.286506	0.509456	33	66	48	36	36	43	214	59	68	59
ENSMUSG00000026181.14	Ppm1f	0.372432	7.28219	1.2979	0.26575	0.487875	1464	1863	386	1210	1418	1032	1052	1266	1582	1136
ENSMUSG00000026185.9	Igfbp5	0.114245	7.78093	0.102725	0.751335	0.864162	2654	3641	1070	2628	2182	2687	1965	3229	2326	3265
ENSMUSG00000026187.10	Xrcc5	-0.26015	3.81586	2.00538	0.169487	0.378848	136	301	153	151	120	186	312	270	351	175
ENSMUSG00000026189.14	Pecr	-0.0533451	1.07431	0.0200581	0.888548	0.942093	20	37	10	17	14	32	26	23	30	12
ENSMUSG00000026192.14	Atic	0.771374	4.92269	10.9877	0.00288385	0.0410403	527	430	194	425	512	311	298	320	379	269
ENSMUSG00000026193.16	Fn1	1.114	9.06874	6.63484	0.0165267	0.106399	14257	5992	3763	12831	16996	9620	4398	6044	5129	6803
ENSMUSG00000026196.8	Bard1	0.993088	1.82537	4.39232	0.0467378	0.18378	101	30	54	103	82	42	37	49	42	72
ENSMUSG00000026197.13	Zfand2b	0.33644	3.7162	1.70971	0.203311	0.419771	136	197	66	100	91	126	140	111	132	66
ENSMUSG00000026198.16	Abcb6	0.551319	3.54177	3.07613	0.0921091	0.271037	148	198	40	92	129	89	79	143	118	83
ENSMUSG00000026199.18	Ankzf1	-0.21184	4.37056	0.725855	0.402584	0.617897	233	461	111	187	212	301	375	356	439	225
ENSMUSG00000026200.14	Glb1l	-0.00501781	3.54992	0.000236143	0.987865	0.994733	180	246	91	159	169	208	193	246	224	183
ENSMUSG00000026201.13	Stk16	0.392537	4.87244	2.55432	0.122971	0.317841	283	476	101	185	221	205	198	250	328	185
ENSMUSG00000026202.14	Tuba4a	-0.0551438	5.3333	0.0569291	0.813426	0.900828	481	852	249	307	377	710	537	578	609	384
ENSMUSG00000026203.17	Dnajb2	-0.0110115	5.54151	0.00110141	0.973797	0.988254	216	472	47	110	182	224	205	263	374	152
ENSMUSG00000026204.16	Ptprn	0.398448	1.19087	0.936841	0.342667	0.563898	14	16	3	8	13	8	10	7	16	10
ENSMUSG00000026207.17	Speg	0.994429	3.68138	7.56073	0.0111084	0.0844015	100	101	11	50	91	35	40	66	57	28
ENSMUSG00000026208.10	Des	1.41994	6.98637	14.4431	0.000861786	0.0224468	1346	1769	175	876	1330	574	321	603	610	396
ENSMUSG00000026209.16	Dnpep	0.618027	5.4716	4.22896	0.0506774	0.193629	706	618	388	465	749	551	519	484	597	343
ENSMUSG00000026211.19	Obsl1	0.96465	3.83981	7.02663	0.0139417	0.0960637	131	110	29	60	134	53	41	83	67	60
ENSMUSG00000026213.16	Stk11ip	0.401993	4.7239	1.55026	0.225022	0.443948	243	325	57	132	160	148	166	168	237	126
ENSMUSG00000026219.15	Trip12	0.0688245	7.80411	0.0660508	0.799349	0.893238	3179	4752	4382	5356	3175	3833	6068	6074	6032	4015
ENSMUSG00000026222.17	Sp100	1.2385	6.83986	14.5156	0.000841344	0.0222319	1339	887	1631	1329	984	491	852	846	802	584
ENSMUSG00000026223.16	Itm2c	0.373715	7.75965	0.801761	0.379389	0.598396	2127	1967	1022	1175	1565	1750	1525	1532	1900	1040
ENSMUSG00000026228.7	Htr2b	0.12802	1.84819	0.224569	0.639829	0.792419	45	74	60	82	44	56	95	99	84	34
ENSMUSG00000026229.18	Psmd1	0.223809	6.08133	0.662634	0.423571	0.634147	649	1299	805	1098	621	719	1003	1187	1164	780
ENSMUSG00000026234.13	Ncl	0.195665	6.96957	0.291611	0.594125	0.762345	956	1388	740	1567	827	710	1311	1482	1232	1282
ENSMUSG00000026235.15	Epha4	-0.49072	4.39609	2.01004	0.169011	0.37823	255	556	172	351	330	384	643	615	784	484
ENSMUSG00000026238.15	Ptma	-0.270646	8.91079	0.844528	0.367176	0.586561	1823	5833	2822	2536	1154	2987	4474	4681	5287	3225
ENSMUSG00000026239.15	Pde6d	0.0558786	3.59451	0.0607944	0.807325	0.897751	52	109	30	46	36	55	56	59	98	48
ENSMUSG00000026240.13	Cops7b	0.0792648	3.74104	0.117566	0.73465	0.852706	161	175	73	122	141	159	154	156	206	130
ENSMUSG00000026245.17	Farsb	0.179141	4.62945	0.858506	0.363307	0.582554	280	419	379	392	234	342	402	433	494	283
ENSMUSG00000026248.10	Mrpl44	0.341131	3.64012	1.77497	0.19518	0.409619	114	208	42	79	67	63	95	111	151	67
ENSMUSG00000026249.11	Serpine2	-0.184209	6.02629	0.482191	0.494045	0.691398	587	1006	385	833	734	955	990	1233	1132	759
ENSMUSG00000026254.18	Eif4e2	0.668748	5.17162	8.91811	0.00637568	0.0628627	582	532	193	484	499	330	324	397	406	360
ENSMUSG00000026259.15	Ngef	0.340225	3.46019	0.908195	0.350018	0.57062	92	157	21	54	80	73	85	80	89	56
ENSMUSG00000026260.13	Ndufa10	0.484318	5.30779	4.11404	0.0536734	0.199818	695	794	232	503	721	532	548	588	692	332
ENSMUSG00000026269.15	Rnpepl1	0.422263	6.95876	1.39498	0.249045	0.470351	1004	687	265	619	792	565	559	767	581	713
ENSMUSG00000026270.12	Capn10	0.182081	3.79773	0.413979	0.526008	0.714819	147	183	41	70	89	106	105	117	150	91
ENSMUSG00000026271.16	Gpr35	1.71276	3.46063	14.7155	0.000787699	0.021561	188	46	111	215	127	54	54	55	46	67
ENSMUSG00000026273.14	Mterf4	-0.11705	4.33235	0.125599	0.72611	0.846794	166	294	149	186	191	244	308	294	306	200
ENSMUSG00000026274.12	Pask	1.80735	1.76599	23.9915	5.2714e-05	0.00560615	120	37	27	73	120	22	25	37	35	27
ENSMUSG00000026275.14	Ppp1r7	-0.14458	4.86739	0.468869	0.500015	0.695671	295	519	222	365	285	356	532	547	502	389
ENSMUSG00000026276.21	Septin2	-0.252398	4.84895	0.665631	0.422538	0.633144	312	601	650	582	360	488	1063	968	897	553
ENSMUSG00000026277.15	Stk25	0.0456032	6.46177	0.0256227	0.874154	0.934008	791	1598	320	667	894	845	1128	1060	1424	634
ENSMUSG00000026278.15	Bok	0.635869	3.74733	1.42387	0.244336	0.46527	125	118	33	70	105	109	72	64	83	36
ENSMUSG00000026279.15	Thap4	0.660666	3.92753	6.10918	0.0208651	0.119884	208	207	81	162	172	136	122	150	147	108
ENSMUSG00000026280.18	Atg4b	0.113284	5.56991	0.188156	0.668299	0.81118	539	771	214	442	639	598	605	582	739	485
ENSMUSG00000026281.16	Dtymk	0.37552	3.89385	4.71902	0.0398494	0.168404	196	220	146	162	162	152	198	193	224	120
ENSMUSG00000026283.14	Ing5	0.114311	4.74797	0.157506	0.694942	0.828108	445	567	195	387	403	460	453	466	532	385
ENSMUSG00000026285.9	Pdcd1	2.00338	0.745093	11.8012	0.0021439	0.0350948	52	9	8	15	32	8	9	4	9	8
ENSMUSG00000026288.15	Inpp5d	1.02113	6.34059	13.1141	0.00135038	0.0274315	1770	1218	533	1341	1463	685	869	817	891	755
ENSMUSG00000026289.16	Atg16l1	0.0908383	5.43542	0.169044	0.684581	0.821824	692	917	378	575	715	738	915	722	994	543
ENSMUSG00000026301.17	Iqca	-0.664397	2.73123	4.21381	0.0510613	0.194129	31	131	26	37	21	72	91	105	110	66
ENSMUSG00000026303.7	Mlph	0.615033	4.774	3.60806	0.069484	0.231157	232	123	54	157	193	114	126	154	111	135
ENSMUSG00000026305.16	Lrrfip1	-0.217396	6.60692	0.519085	0.478135	0.678654	815	2126	564	1074	682	876	1716	1692	2099	1036
ENSMUSG00000026307.13	Scly	0.36589	4.29519	1.81438	0.190464	0.403936	167	201	52	97	122	108	130	124	178	81
ENSMUSG00000026308.9	Klhl30	1.18085	0.54199	8.20555	0.00850084	0.0733153	16	31	5	9	13	14	5	7	8	4
ENSMUSG00000026309.15	Ilkap	0.119084	5.30905	0.318399	0.577765	0.752183	498	699	270	575	591	604	593	587	714	542
ENSMUSG00000026311.17	Asb1	0.0822875	4.9878	0.0901757	0.766519	0.872729	380	603	139	352	455	434	454	398	554	401
ENSMUSG00000026313.17	Hdac4	0.37395	5.1322	2.05377	0.164625	0.372755	711	710	221	650	643	519	579	524	558	627
ENSMUSG00000026315.14	Serpinb8	0.238285	3.54173	0.526855	0.474895	0.675813	166	263	180	232	123	222	157	240	191	200
ENSMUSG00000026317.8	Cln8	0.487863	4.84206	5.09817	0.0332425	0.154504	511	454	221	353	377	370	302	352	362	329
ENSMUSG00000026319.14	Relch	-0.17643	5.42561	0.306655	0.584821	0.756181	574	995	740	892	535	733	1304	1167	1217	973
ENSMUSG00000026321.9	Tnfrsf11a	1.38741	3.38893	11.293	0.0025777	0.0385239	266	103	138	332	187	93	76	118	91	130
ENSMUSG00000026327.9	Serpinb11	-0.459368	1.83561	0.205789	0.654131	0.802382	37	119	145	24	20	242	0	152	36	131
ENSMUSG00000026333.15	Gin1	-0.693328	2.75518	3.34766	0.0796495	0.24942	44	113	83	98	25	99	175	170	169	123
ENSMUSG00000026335.17	Pam	-0.66348	7.81602	5.08336	0.0334763	0.154835	1594	5114	1419	2101	2261	3957	4839	5929	5118	3872
ENSMUSG00000026339.19	Ccdc93	-0.244156	4.61529	0.58162	0.453049	0.65859	377	716	201	373	315	487	583	681	639	457
ENSMUSG00000026341.17	Actr3	0.951326	7.73448	10.2558	0.00379242	0.048165	2579	2462	4104	4527	2088	1744	2355	2375	2151	2160
ENSMUSG00000026342.11	Slc35f5	0.0110836	5.27788	0.00138285	0.970641	0.987036	360	585	580	659	443	597	698	811	716	573
ENSMUSG00000026343.7	Gpr39	0.936885	2.47271	10.9346	0.00294107	0.0415809	120	95	69	104	136	62	72	77	87	63
ENSMUSG00000026347.14	Tmem163	-0.324995	3.58938	1.39858	0.248453	0.469916	70	117	36	50	67	102	100	143	102	78
ENSMUSG00000026349.15	Ccnt2	-0.549371	6.47535	2.59161	0.120401	0.314116	813	2310	1179	1383	724	1474	2839	2744	2780	1786
ENSMUSG00000026353.10	Ubxn4	-0.160055	5.82724	0.418741	0.523658	0.713466	379	1021	239	425	294	431	678	771	852	418
ENSMUSG00000026355.12	Mcm6	1.46335	4.9993	19.906	0.000160627	0.00968225	691	297	475	740	713	270	259	290	260	323
ENSMUSG00000026356.16	Dars	-0.379319	5.28263	2.38836	0.135222	0.333945	331	744	553	490	220	472	990	1006	995	459
ENSMUSG00000026357.4	Rgs18	-1.04053	2.87302	1.81261	0.190673	0.403981	27	117	93	55	17	127	264	138	105	141
ENSMUSG00000026358.14	Rgs1	0.564031	5.00984	0.469085	0.499917	0.695671	176	70	666	300	94	236	353	121	370	191
ENSMUSG00000026360.10	Rgs2	-0.562506	6.23843	2.33391	0.139551	0.339613	477	1427	1401	655	350	1212	2709	1821	1995	631
ENSMUSG00000026361.10	Cdc73	-0.658783	5.7632	7.42496	0.011763	0.0870596	536	1064	678	1073	499	791	2167	1919	1647	1256
ENSMUSG00000026365.16	Cfh	-1.28856	8.25939	11.9474	0.00203438	0.0341731	1358	8190	3232	2761	1173	4153	13187	13657	12257	5810
ENSMUSG00000026374.15	Tsn	0.00594246	5.82067	0.00067967	0.979415	0.990568	742	1080	551	857	649	929	1034	995	1180	730
ENSMUSG00000026377.13	Nifk	0.259253	4.48745	0.766018	0.390057	0.607649	214	327	638	309	204	262	495	529	481	208
ENSMUSG00000026380.11	Tfcp2l1	-0.492788	5.93427	2.23689	0.147682	0.351798	913	1370	420	1029	1273	1810	1742	1796	1533	1811
ENSMUSG00000026383.15	Epb41l5	-0.554474	5.8446	5.33877	0.0296883	0.144813	510	1378	439	839	580	955	1492	1471	1488	1235
ENSMUSG00000026384.14	Ptpn4	-1.10511	6.14858	8.81557	0.00664189	0.0642896	618	1694	967	1122	489	1490	3314	3377	2944	2023
ENSMUSG00000026385.17	Dbi	-0.14104	5.94498	0.194218	0.663341	0.807333	501	1522	1117	458	386	1043	1320	1180	1325	638
ENSMUSG00000026389.17	Steap3	-0.211235	4.42318	0.321523	0.575917	0.750576	170	221	54	80	88	146	101	237	185	179
ENSMUSG00000026390.8	Marco	0.501053	3.30579	3.43191	0.0761854	0.243738	151	247	106	201	171	198	158	204	165	61
ENSMUSG00000026393.11	Nek7	-0.325371	6.1815	0.888601	0.355174	0.575061	560	1465	787	1238	510	803	1694	1724	1468	1376
ENSMUSG00000026395.17	Ptprc	0.379025	7.71605	0.911066	0.349271	0.570177	3999	3965	6103	4893	1780	2439	6049	4351	4262	4039
ENSMUSG00000026398.15	Nr5a2	0.420092	0.828208	0.992134	0.329079	0.550406	17	21	21	39	14	11	22	35	20	21
ENSMUSG00000026399.13	Cd55	-0.587364	5.88877	4.18483	0.0518051	0.195434	470	1520	579	875	308	628	1733	1984	1694	875
ENSMUSG00000026404.13	Ddx59	-0.212931	2.43189	0.553561	0.464031	0.667889	62	126	41	64	30	70	105	109	129	46
ENSMUSG00000026407.18	Cacna1s	1.69273	1.71767	12.6137	0.00160691	0.0300454	98	162	16	99	61	49	19	39	21	26
ENSMUSG00000026409.15	Pfkfb2	-0.732303	5.24154	3.39626	0.0776297	0.246004	468	1077	296	423	555	891	1317	1093	1422	964
ENSMUSG00000026411.18	Tmem9	0.573351	4.47557	3.07152	0.092339	0.271303	160	142	64	107	131	106	103	132	134	54
ENSMUSG00000026413.13	Pkp1	-0.204295	3.53344	0.0257295	0.873894	0.93391	282	493	252	98	78	730	0	319	46	396
ENSMUSG00000026414.14	Tnnt2	0.568366	4.89379	2.11978	0.158261	0.365388	138	507	45	165	309	118	221	229	333	75
ENSMUSG00000026417.14	Pigr	0.749594	6.09577	5.09649	0.0332689	0.154504	576	596	687	582	674	366	442	619	579	467
ENSMUSG00000026421.15	Csrp1	0.528087	9.19742	3.08109	0.0918622	0.270611	5948	5500	2532	4015	5554	3668	4818	4348	6360	2346
ENSMUSG00000026425.16	Srgap2	0.12206	5.75427	0.134289	0.717211	0.841826	679	933	480	902	664	756	795	979	892	802
ENSMUSG00000026426.11	Arl8a	0.605575	5.37084	6.32003	0.0189893	0.114065	169	168	50	137	136	78	102	133	124	109
ENSMUSG00000026427.17	Eif2d	0.441179	4.95686	3.87762	0.0604878	0.213123	541	480	277	413	614	479	441	453	454	385
ENSMUSG00000026430.17	Rassf5	0.54956	5.22851	3.32187	0.0807458	0.251101	712	414	332	693	517	495	427	417	408	561
ENSMUSG00000026433.14	Rab29	0.819159	3.71251	13.5564	0.00116057	0.0256681	151	171	219	179	139	146	128	122	147	96
ENSMUSG00000026434.13	Nucks1	-0.289824	6.69061	1.37117	0.253013	0.473539	1183	2090	1516	2058	1032	1642	2773	2985	2651	2219
ENSMUSG00000026435.16	Slc45a3	0.20578	3.47334	0.349874	0.55967	0.73957	68	169	22	42	45	52	64	71	108	53
ENSMUSG00000026436.16	Elk4	0.0585877	6.47229	0.0420007	0.839333	0.915132	1781	1747	905	2362	1653	1869	1904	2129	1871	2378
ENSMUSG00000026437.12	Cdk18	0.551986	4.25059	3.01616	0.0951551	0.276011	100	130	23	67	109	50	70	84	89	72
ENSMUSG00000026439.15	Rbbp5	0.0325457	4.75669	0.0149951	0.90355	0.95033	387	572	178	326	410	409	462	505	594	333
ENSMUSG00000026443.4	Lrrn2	1.37839	1.18774	3.96627	0.0578239	0.207989	24	9	1	17	28	11	5	12	3	8
ENSMUSG00000026447.18	Pik3c2b	-0.129921	4.33319	0.153191	0.69893	0.830994	296	229	54	167	220	233	214	319	200	335
ENSMUSG00000026450.15	Chit1	-0.459079	0.905655	0.294906	0.592061	0.76097	30	88	25	11	27	128	0	66	12	61
ENSMUSG00000026455.15	Klhl12	-0.0609513	3.95048	0.0281896	0.868059	0.931131	160	418	129	230	181	223	304	304	325	251
ENSMUSG00000026456.19	Cyb5r1	0.0692634	4.33384	0.122582	0.729281	0.848997	215	263	93	140	171	193	201	232	243	178
ENSMUSG00000026457.15	Adipor1	0.123763	7.0349	0.368102	0.549692	0.731881	1325	2101	685	1209	1209	1506	1375	1532	1642	1265
ENSMUSG00000026458.14	Ppfia4	1.59419	3.55211	16.1072	0.000503042	0.0177951	222	76	82	182	167	62	62	82	47	65
ENSMUSG00000026463.18	Atp2b4	0.290634	5.82309	0.619758	0.438781	0.646623	1021	1110	370	941	1594	961	910	1166	988	1209
ENSMUSG00000026466.17	Tor1aip1	0.8265	7.08706	7.80396	0.0100337	0.0801206	1306	1249	1128	1378	1073	650	921	992	1033	905
ENSMUSG00000026469.15	Xpr1	-0.282272	5.61314	0.766968	0.389768	0.607425	779	1130	518	1088	659	1073	1279	1437	1257	1245
ENSMUSG00000026470.15	Stx6	0.220121	5.66338	0.752112	0.394328	0.611279	717	848	195	449	666	553	592	643	776	517
ENSMUSG00000026471.15	Mr1	-0.183605	4.55321	0.326714	0.572872	0.748347	246	431	187	320	208	175	448	616	441	326
ENSMUSG00000026473.17	Glul	0.010041	8.02487	0.00109345	0.973892	0.988254	2918	7141	1456	2955	2965	3576	5000	3434	6181	2623
ENSMUSG00000026475.8	Rgs16	4.25321	2.68925	38.4493	2.01084e-06	0.00137574	108	15	38	59	104	5	1	7	6	4
ENSMUSG00000026478.15	Lamc1	0.280896	7.57333	0.820162	0.374063	0.593365	3202	3088	943	2960	3277	2407	2370	3857	2647	2777
ENSMUSG00000026479.14	Lamc2	0.37354	6.84542	1.20104	0.283901	0.507038	1536	1715	443	1755	1879	1056	1340	1637	1789	1395
ENSMUSG00000026480.13	Ncf2	0.539515	5.3549	3.54125	0.0719434	0.235814	664	462	791	637	509	592	703	473	609	443
ENSMUSG00000026482.14	Rgl1	0.201649	5.8582	0.537901	0.470351	0.672614	594	858	324	648	608	426	596	780	790	706
ENSMUSG00000026483.14	Niban1	-0.308242	6.22066	0.993047	0.328861	0.550285	747	1827	381	752	670	1120	1389	1435	1443	1011
ENSMUSG00000026484.14	Rnf2	-0.165987	4.81009	0.493493	0.489077	0.687905	248	559	397	472	208	257	674	658	676	443
ENSMUSG00000026489.14	Coq8a	1.22732	4.34361	7.87823	0.00972867	0.0788542	654	631	63	371	324	282	165	154	192	221
ENSMUSG00000026490.19	Cdc42bpa	-0.900033	6.83298	6.09916	0.0209591	0.120135	784	3413	938	1485	926	1831	4392	3991	4006	2514
ENSMUSG00000026491.14	Ahctf1	-0.0880505	6.48424	0.136577	0.714923	0.840579	1255	2438	1460	1949	1409	1683	2716	2532	2861	1762
ENSMUSG00000026492.12	Tfb2m	-0.342055	3.7403	2.00278	0.169753	0.379128	100	285	126	155	89	121	299	287	301	178
ENSMUSG00000026494.13	Kif26b	0.0520259	3.64325	0.0221523	0.882916	0.939044	135	267	31	86	124	108	159	185	195	101
ENSMUSG00000026495.9	Efcab2	-0.600117	2.40029	1.67243	0.208144	0.42538	19	175	29	40	18	21	143	110	159	53
ENSMUSG00000026496.12	Parp1	0.516976	5.29496	5.33492	0.0297417	0.144859	682	717	203	505	451	408	379	533	516	382
ENSMUSG00000026499.6	Acbd3	0.240365	5.28067	0.412759	0.526613	0.715382	405	639	393	654	393	388	555	665	586	481
ENSMUSG00000026500.7	Cox20	0.205948	3.49664	0.18952	0.667175	0.810523	52	173	112	65	23	80	105	89	132	49
ENSMUSG00000026502.14	Desi2	0.0582596	4.50875	0.0230369	0.880619	0.937497	277	378	252	448	276	331	395	463	412	389
ENSMUSG00000026504.18	Sdccag8	0.176467	3.84588	0.53777	0.470404	0.672633	150	438	123	250	116	161	255	270	319	145
ENSMUSG00000026509.16	Capn2	-0.00982678	7.23847	0.00155795	0.968839	0.986128	1151	2190	1100	1581	938	1233	1848	2054	1947	1609
ENSMUSG00000026510.11	Trp53bp2	-0.710478	5.6805	5.4418	0.0282975	0.14173	303	870	145	256	234	517	660	830	780	605
ENSMUSG00000026511.8	Srp9	-0.284905	5.66428	0.813871	0.375871	0.594875	338	737	787	486	273	793	1008	871	964	513
ENSMUSG00000026516.9	Nvl	-0.286261	5.13366	0.944954	0.340625	0.562062	508	734	482	606	369	750	948	922	896	649
ENSMUSG00000026519.17	Tmem63a	0.708705	6.06518	4.75599	0.0391445	0.166835	659	691	145	400	581	310	353	438	471	332
ENSMUSG00000026520.9	Pycr2	0.589686	4.72345	2.52588	0.124975	0.320759	178	249	70	130	152	136	126	143	172	70
ENSMUSG00000026526.15	Fh1	0.0648644	4.91695	0.0871513	0.770349	0.875179	316	670	295	331	232	417	434	482	487	325
ENSMUSG00000026532.8	Spta1	-1.26231	1.06644	9.54143	0.00498898	0.0556735	14	46	16	9	43	90	101	80	74	43
ENSMUSG00000026536.10	Ifi211	4.10969	7.40721	19.8838	0.000161652	0.00970898	483	187	3436	708	293	80	115	102	95	55
ENSMUSG00000026544.7	Dusp23	0.27681	2.93478	0.740519	0.397941	0.614485	51	77	8	48	41	31	40	41	58	52
ENSMUSG00000026546.17	Cfap45	0.0712633	3.15083	0.0681463	0.796264	0.891519	76	163	55	72	79	71	124	134	143	60
ENSMUSG00000026547.16	Tagln2	0.458445	8.60168	2.55368	0.123016	0.317857	2354	2555	1007	1938	2349	1710	2105	1922	2525	1307
ENSMUSG00000026548.5	Slamf9	2.50464	4.83207	23.6624	5.74446e-05	0.00593379	602	108	1176	462	446	190	168	112	135	95
ENSMUSG00000026553.18	Copa	0.464617	7.8278	2.96533	0.0978285	0.280853	3602	4151	1487	3625	3945	2656	2948	3214	3678	2923
ENSMUSG00000026554.16	Dcaf8	0.168905	6.87458	0.416057	0.52498	0.714329	1460	2636	484	1195	1182	1161	1575	1515	1950	1235
ENSMUSG00000026556.16	Vangl2	-0.131401	2.51173	0.143832	0.707808	0.835864	63	42	9	25	21	40	28	52	39	53
ENSMUSG00000026558.14	Uck2	0.831271	4.7368	8.812	0.00665137	0.0643219	471	316	130	327	350	232	165	213	224	282
ENSMUSG00000026563.14	Tada1	0.0736357	3.80048	0.122711	0.729144	0.848989	183	221	124	188	148	151	243	246	317	118
ENSMUSG00000026565.19	Pou2f1	-0.401833	5.42746	2.4077	0.133722	0.332454	655	1280	579	946	551	872	1739	1395	1581	1030
ENSMUSG00000026566.16	Mpzl1	-0.256973	4.4235	1.04692	0.316338	0.538914	139	210	54	201	135	161	187	279	243	220
ENSMUSG00000026568.7	Mpc2	-0.153259	4.62681	0.336304	0.567332	0.744425	167	596	172	167	103	244	330	331	481	186
ENSMUSG00000026571.13	Dcaf6	-0.416511	5.06939	1.94089	0.176239	0.386626	352	812	243	456	265	515	815	762	761	557
ENSMUSG00000026573.8	Xcl1	4.05551	1.81991	18.1948	0.000264912	0.0120196	20	7	177	19	6	6	4	2	6	2
ENSMUSG00000026574.6	Dpt	-0.755288	6.55111	4.26693	0.0497294	0.191484	419	2249	393	458	385	928	1707	1906	2391	644
ENSMUSG00000026575.16	Nme7	-0.134476	3.3362	0.342928	0.563566	0.74222	108	194	159	163	109	145	237	262	306	114
ENSMUSG00000026576.13	Atp1b1	-0.347928	7.59611	1.55201	0.224768	0.443558	1197	2376	1354	2180	1328	2174	2656	2913	2609	2921
ENSMUSG00000026577.14	Blzf1	-0.569193	4.45264	5.71906	0.0249018	0.132625	150	513	223	227	141	285	531	633	566	280
ENSMUSG00000026578.7	Ccdc181	-0.190138	4.12237	0.291863	0.593967	0.762345	92	432	112	111	58	130	242	274	313	112
ENSMUSG00000026579.9	F5	-0.307322	2.98551	0.658944	0.424847	0.635292	123	183	196	119	106	407	232	114	139	209
ENSMUSG00000026580.17	Selp	1.52596	3.96901	7.53718	0.011219	0.0849153	147	33	171	207	169	154	42	50	36	49
ENSMUSG00000026581.15	Sell	0.860801	5.86129	3.22183	0.0851653	0.25902	692	627	1993	921	223	422	1040	689	661	593
ENSMUSG00000026582.7	Sele	2.18585	1.90954	12.0462	0.00196385	0.0333576	36	19	34	24	21	6	15	6	6	6
ENSMUSG00000026584.15	Scyl3	0.143161	4.30692	0.292579	0.593518	0.762012	243	279	156	256	212	182	303	318	312	223
ENSMUSG00000026585.14	Kifap3	-0.568545	4.72817	4.64156	0.0413732	0.171706	201	608	270	406	182	359	662	852	736	450
ENSMUSG00000026586.17	Prrx1	0.03803	4.00275	0.0216657	0.8842	0.939751	148	344	199	232	134	167	304	377	275	181
ENSMUSG00000026589.15	Sec16b	0.392222	2.63694	1.15114	0.293895	0.517034	71	123	24	67	82	63	66	75	100	44
ENSMUSG00000026594.15	Ralgps2	-0.653557	4.43251	5.00771	0.0346996	0.157428	311	662	202	309	123	406	694	652	716	519
ENSMUSG00000026596.14	Abl2	0.680795	5.67597	3.70488	0.0660885	0.224857	1373	1162	543	1131	1304	807	849	864	1042	845
ENSMUSG00000026600.13	Soat1	-0.593656	7.08748	3.72057	0.0655559	0.224025	1777	2880	959	1976	1462	3146	2843	3638	3250	3551
ENSMUSG00000026603.14	Smyd2	0.364724	3.6487	3.5756	0.0706667	0.233509	139	197	91	127	145	133	136	162	149	106
ENSMUSG00000026604.18	Ptpn14	0.286202	6.53884	0.932271	0.343825	0.5646	1432	1836	362	1012	1563	1146	1131	1350	1436	1228
ENSMUSG00000026605.15	Cenpf	0.835764	3.17813	4.21604	0.0510048	0.194081	280	125	206	274	319	103	206	280	150	187
ENSMUSG00000026608.14	Kctd3	0.704634	4.82158	8.29406	0.00819881	0.0717295	521	437	210	474	488	303	319	353	427	288
ENSMUSG00000026610.14	Esrrg	-0.506294	1.39758	2.55997	0.122578	0.317354	16	58	23	38	16	38	50	73	55	44
ENSMUSG00000026611.18	Spata17	-0.706188	1.09177	5.0341	0.0342672	0.156796	18	53	20	23	17	35	72	62	64	31
ENSMUSG00000026615.15	Eprs	-0.0740502	6.24258	0.0585863	0.810784	0.899214	853	2066	928	1396	799	1099	1774	1911	2082	1080
ENSMUSG00000026616.17	Cr2	-0.157838	2.9248	0.178956	0.676008	0.816617	138	287	78	214	32	129	230	233	202	185
ENSMUSG00000026617.17	Bpnt1	-0.232128	4.31793	1.01374	0.323971	0.545683	165	402	120	183	135	221	281	315	386	219
ENSMUSG00000026618.12	Iars2	0.115827	5.66953	0.202844	0.656444	0.803449	722	1258	390	818	697	723	893	1011	1038	751
ENSMUSG00000026620.12	Mark1	0.921856	2.53392	8.99822	0.00617582	0.0620444	68	84	31	67	73	40	31	39	51	50
ENSMUSG00000026622.16	Nek2	1.15358	3.25992	10.4334	0.0035462	0.0461398	216	139	86	165	249	82	106	105	127	91
ENSMUSG00000026623.17	Lpgat1	-0.242557	6.42514	0.66363	0.423227	0.633721	868	2189	979	1582	967	1200	2107	2622	2354	1483
ENSMUSG00000026626.12	Ppp2r5a	-0.357383	6.84129	2.64165	0.117051	0.309565	872	1890	904	1149	587	1339	1555	1864	1579	1926
ENSMUSG00000026627.8	Pacc1	0.0587353	2.98999	0.0559512	0.815005	0.901344	126	114	57	110	68	109	114	125	122	102
ENSMUSG00000026628.14	Atf3	2.55995	5.3635	31.059	9.54576e-06	0.00282365	551	181	694	528	567	112	156	96	142	93
ENSMUSG00000026630.10	Batf3	0.770919	1.10783	2.77545	0.108615	0.29701	31	17	7	19	10	17	8	17	13	7
ENSMUSG00000026632.18	Tatdn3	-0.272455	2.57746	1.52202	0.229164	0.447998	70	119	64	73	62	116	134	108	127	97
ENSMUSG00000026634.17	Angel2	-0.319565	5.09319	1.32869	0.260299	0.481356	285	746	228	357	245	414	628	580	728	441
ENSMUSG00000026637.15	Traf5	-0.0155388	3.89187	0.00432633	0.948098	0.974777	128	283	48	115	113	132	185	214	224	88
ENSMUSG00000026638.16	Irf6	-0.419269	4.64913	2.1816	0.152568	0.358106	211	744	298	267	225	558	519	698	615	399
ENSMUSG00000026639.19	Lamb3	0.286864	6.50442	0.533303	0.472233	0.673864	1030	1234	196	742	750	708	666	844	878	812
ENSMUSG00000026640.13	Plxna2	0.354389	6.32859	1.02494	0.321367	0.543429	1239	1699	683	1178	1765	995	1377	1557	1524	1158
ENSMUSG00000026641.14	Usf1	0.193321	5.36717	0.483913	0.493283	0.691142	331	598	154	168	210	254	316	339	484	167
ENSMUSG00000026643.17	Nmt2	-0.416587	4.95868	2.13679	0.156669	0.363624	303	799	335	488	268	424	849	888	895	558
ENSMUSG00000026646.17	Suv39h2	-0.0216809	1.29822	0.0028762	0.95767	0.980454	30	44	52	53	19	32	77	56	55	43
ENSMUSG00000026648.19	Dclre1c	0.292328	3.63645	0.35182	0.558589	0.73859	256	226	254	268	178	209	286	264	241	253
ENSMUSG00000026649.15	Cfap126	-0.355716	3.65749	1.42328	0.244431	0.465367	43	79	73	55	80	105	116	140	126	73
ENSMUSG00000026650.16	Meig1	-0.382686	2.26519	0.321417	0.575979	0.750576	13	69	34	19	11	40	49	59	71	15
ENSMUSG00000026655.16	Fam107b	0.0666137	5.92962	0.0897962	0.766995	0.873082	758	1236	784	1062	591	863	1190	1146	1155	957
ENSMUSG00000026656.16	Fcgr2b	0.758162	5.29528	3.31906	0.0808661	0.251256	587	343	669	897	398	456	447	398	443	495
ENSMUSG00000026657.18	Frmd4a	-0.0356859	6.20159	0.0112005	0.916588	0.957894	717	1149	734	784	667	741	1166	1242	1047	1046
ENSMUSG00000026659.14	Dusp12	-0.2813	3.33287	1.53751	0.226879	0.445726	111	149	118	112	55	159	177	196	185	124
ENSMUSG00000026662.14	Sephs1	-0.322445	4.81422	2.48889	0.127638	0.324407	293	519	222	314	250	330	537	605	609	416
ENSMUSG00000026663.7	Atf6	-0.0206058	6.47134	0.00573653	0.940249	0.970353	1152	2083	1023	1611	1289	1614	1932	1858	2145	1545
ENSMUSG00000026664.8	Phyh	0.0333203	5.14109	0.0252345	0.875103	0.934381	335	714	477	499	249	452	577	644	654	456
ENSMUSG00000026667.15	Uhmk1	-0.129936	7.14022	0.272191	0.606609	0.769647	2069	3235	1539	3004	2263	3010	3612	3442	3751	2848
ENSMUSG00000026669.15	Mcm10	2.27857	2.39549	15.9198	0.000533816	0.0182916	140	33	107	112	191	34	25	33	29	42
ENSMUSG00000026670.16	Uap1	-0.342335	5.46332	1.99098	0.170967	0.380181	391	804	378	476	513	702	968	950	1086	454
ENSMUSG00000026672.12	Optn	0.609761	4.05425	3.36346	0.0789864	0.248513	197	264	123	233	234	158	178	184	218	142
ENSMUSG00000026674.10	Ddr2	-0.779262	6.79174	5.355	0.0294642	0.144297	737	3071	885	1044	820	1301	3386	3466	3934	1535
ENSMUSG00000026675.13	Hsd17b7	0.39292	3.66845	1.10508	0.30354	0.52613	153	195	213	192	169	180	136	242	163	187
ENSMUSG00000026676.8	Ccdc3	-0.00877757	1.03907	0.000369397	0.984823	0.992971	26	51	12	14	8	27	16	31	13	37
ENSMUSG00000026678.11	Rgs5	0.17589	3.35988	0.282898	0.599658	0.765209	145	427	108	256	94	199	144	288	178	232
ENSMUSG00000026679.4	Enkur	-0.98815	3.5888	2.4297	0.13204	0.330189	31	159	53	47	26	87	215	202	193	59
ENSMUSG00000026683.15	Nuf2	1.31311	1.45617	9.78107	0.00454687	0.0530393	58	30	73	59	45	28	26	37	23	29
ENSMUSG00000026687.15	Aldh9a1	0.283739	4.74523	1.23616	0.277138	0.49923	256	354	76	255	202	235	175	252	262	212
ENSMUSG00000026688.6	Mgst3	-0.470806	4.42361	1.3094	0.263698	0.485318	190	325	310	172	181	585	423	444	417	225
ENSMUSG00000026691.11	Fmo3	-0.420504	4.99054	1.0498	0.315687	0.53824	134	928	123	215	150	262	555	507	694	297
ENSMUSG00000026692.13	Fmo4	-0.155609	1.41215	0.116452	0.735861	0.8533	16	49	12	32	26	39	43	36	45	21
ENSMUSG00000026694.20	Eef1aknmt	0.735995	3.58131	5.52588	0.0272162	0.139035	165	153	30	130	139	72	86	103	108	95
ENSMUSG00000026696.16	Vamp4	-0.549333	4.70417	3.99688	0.0569352	0.206326	183	460	365	285	105	398	599	601	552	415
ENSMUSG00000026698.9	Pigc	-0.493459	4.12804	4.67204	0.0407659	0.17031	200	393	131	158	142	279	373	432	515	187
ENSMUSG00000026701.16	Prdx6	0.0222296	8.99329	0.00370411	0.95197	0.976566	3511	12716	954	4078	3619	3522	6348	5406	9043	3808
ENSMUSG00000026705.17	Klhl20	-0.163955	4.37353	0.259243	0.615253	0.775846	256	398	183	258	210	296	369	408	403	338
ENSMUSG00000026707.16	Nsun6	-0.81497	3.22994	6.76869	0.0155884	0.102836	93	265	130	116	62	128	419	388	383	156
ENSMUSG00000026708.17	Cenpl	0.66858	2.21303	4.69319	0.0403504	0.169364	79	52	98	89	51	40	84	75	64	52
ENSMUSG00000026709.11	Dars2	-0.0717414	3.37617	0.0786105	0.781573	0.882168	162	213	166	190	183	284	266	259	247	180
ENSMUSG00000026712.4	Mrc1	-0.418331	6.2699	1.95075	0.175186	0.385335	1193	2008	834	1534	1291	2209	2927	1831	2875	1640
ENSMUSG00000026715.13	Serpinc1	0.372277	2.43309	0.530654	0.473324	0.674498	26	34	13	22	32	16	24	18	34	31
ENSMUSG00000026718.18	Stam	-0.38228	5.00315	1.19321	0.285439	0.508371	310	711	418	550	292	450	843	868	913	663
ENSMUSG00000026721.17	Rabgap1l	-0.875618	7.15722	5.16849	0.0321569	0.151459	1246	3589	1290	1815	953	2217	5018	4811	4754	2990
ENSMUSG00000026723.11	Trdmt1	-0.864866	3.48828	6.23226	0.0197464	0.11634	55	209	150	93	37	93	384	320	358	123
ENSMUSG00000026725.18	Tnn	0.101801	1.91437	0.0533317	0.819306	0.903644	46	66	12	46	32	37	55	52	57	31
ENSMUSG00000026727.11	Rsu1	-0.65661	6.16895	4.97113	0.0353089	0.158995	586	1109	558	645	602	1234	1678	1563	1529	942
ENSMUSG00000026728.10	Vim	0.354392	9.02825	2.71872	0.112102	0.301461	5803	8336	3079	5400	4427	4675	5363	5427	6977	3904
ENSMUSG00000026729.10	4930562F07Rik	-0.960328	0.798892	5.35037	0.0295279	0.144447	9	43	12	15	11	28	48	45	67	24
ENSMUSG00000026730.13	Pter	-0.918869	2.28028	8.07693	0.00896175	0.0759391	42	131	33	26	29	52	167	121	181	70
ENSMUSG00000026737.13	Pip4k2a	0.161147	4.99935	0.253532	0.619153	0.778519	439	348	383	435	257	346	443	503	355	492
ENSMUSG00000026739.14	Bmi1	-0.345628	5.70187	1.64675	0.211557	0.429079	411	851	581	826	289	504	1046	1159	984	1005
ENSMUSG00000026740.13	Dnajc1	-0.266903	5.39384	0.765399	0.390246	0.607829	456	1035	316	551	344	542	905	934	946	610
ENSMUSG00000026743.17	Mllt10	-0.0772335	5.11188	0.045579	0.832732	0.91109	413	897	224	473	330	407	655	728	747	450
ENSMUSG00000026748.14	Plxdc2	-1.10134	7.32407	12.2318	0.00183841	0.0322914	902	4336	887	1428	1015	2115	5260	5863	5305	2936
ENSMUSG00000026749.12	Nek6	0.527385	5.5101	3.75944	0.0642582	0.221481	806	623	565	1120	1009	768	737	831	772	659
ENSMUSG00000026750.7	Psmb7	0.188674	6.02518	0.368095	0.549695	0.731881	496	873	1632	687	506	1092	1176	1103	1151	504
ENSMUSG00000026753.6	Ppp6c	-0.02441	5.97576	0.0120363	0.913544	0.956524	622	888	1165	1020	605	868	1366	1421	1241	925
ENSMUSG00000026754.17	Golga1	-0.645542	4.62453	2.94928	0.0986902	0.282074	200	667	282	298	183	427	772	790	819	338
ENSMUSG00000026755.15	Arpc5l	0.276717	4.87993	2.40155	0.134197	0.333138	370	408	215	298	318	309	329	414	380	267
ENSMUSG00000026761.13	Orc4	-0.660068	5.22591	3.74578	0.064711	0.222642	305	612	578	600	223	523	1292	1121	978	815
ENSMUSG00000026764.16	Kif5c	0.655847	0.957187	1.7024	0.204248	0.420613	34	29	49	22	24	48	11	23	19	26
ENSMUSG00000026765.13	Lypd6b	-0.0231548	1.63238	0.00483947	0.945111	0.973338	31	52	22	39	32	42	40	74	34	34
ENSMUSG00000026766.17	Mmadhc	0.475926	4.85705	6.11718	0.0207902	0.119694	285	406	403	424	281	269	338	392	435	265
ENSMUSG00000026767.13	Mindy3	0.0604953	4.63358	0.0416396	0.840015	0.915497	278	474	399	407	167	290	469	499	454	389
ENSMUSG00000026768.11	Itga8	-1.43771	7.55151	9.36403	0.00534653	0.05752	692	6029	588	1091	622	2378	5694	7194	6514	4206
ENSMUSG00000026770.6	Il2ra	1.52444	1.96539	7.7953	0.0100699	0.0803331	79	25	44	76	32	19	14	29	17	35
ENSMUSG00000026771.15	Spopl	-0.754942	5.37901	8.90564	0.00640741	0.0630805	398	1257	489	748	311	649	1813	1558	1627	962
ENSMUSG00000026773.20	Pfkfb3	0.698097	6.74504	5.78133	0.024203	0.130782	1112	1464	668	928	1012	631	798	709	917	905
ENSMUSG00000026775.10	Yme1l1	-0.701984	6.71915	5.06834	0.0337152	0.155552	737	2453	1805	1416	606	1236	4156	3785	3714	1807
ENSMUSG00000026778.14	Prkcq	0.379914	3.70215	1.38195	0.251208	0.472238	262	257	126	219	126	123	174	219	187	235
ENSMUSG00000026779.7	Mastl	0.517396	1.82805	1.51752	0.229834	0.448834	68	67	87	112	65	27	95	105	63	81
ENSMUSG00000026781.18	Acbd5	-0.833413	5.75007	6.23952	0.0196825	0.116047	321	1431	430	601	235	549	1553	1838	1619	845
ENSMUSG00000026782.16	Abi2	-0.596524	4.9364	5.07534	0.0336036	0.155185	380	785	295	629	354	495	1271	1137	1031	692
ENSMUSG00000026784.15	Pdss1	-0.186215	2.66332	0.251205	0.620757	0.779477	74	141	118	131	64	83	237	174	186	105
ENSMUSG00000026785.15	Pkn3	0.0771643	4.61424	0.0522165	0.82117	0.904248	123	240	30	54	65	75	115	161	183	49
ENSMUSG00000026786.15	Apbb1ip	0.684893	4.50087	3.69324	0.0664863	0.225726	372	179	254	536	247	202	274	277	193	330
ENSMUSG00000026788.14	Zbtb43	-0.00937667	4.73338	0.00077711	0.977989	0.989906	416	599	243	443	443	545	566	504	542	513
ENSMUSG00000026790.20	Odf2	0.541051	5.18846	3.53572	0.0721512	0.235998	580	761	152	385	511	364	416	461	481	310
ENSMUSG00000026791.15	Slc2a8	0.462975	3.67799	1.12046	0.300273	0.523128	76	133	17	32	48	45	48	55	84	33
ENSMUSG00000026792.17	Lrsam1	0.280041	3.79411	0.778467	0.386292	0.603755	166	215	43	115	128	140	132	147	146	105
ENSMUSG00000026796.17	Niban2	0.73706	8.11107	4.32789	0.048249	0.188024	2309	2406	409	1414	1754	1191	939	1361	1498	1128
ENSMUSG00000026797.17	Stxbp1	0.433823	5.13551	2.65324	0.116291	0.308236	171	229	40	141	150	109	98	146	143	156
ENSMUSG00000026798.11	Coq4	0.730611	2.70437	7.3689	0.0120455	0.0883673	70	81	28	49	65	46	35	57	49	35
ENSMUSG00000026799.16	Med27	0.479003	3.67971	3.04671	0.0935889	0.273415	221	134	107	165	194	144	134	134	156	188
ENSMUSG00000026803.18	Ttf1	-0.242775	3.99023	0.32979	0.571084	0.747499	149	491	78	149	141	199	352	316	356	172
ENSMUSG00000026806.16	Ddx31	0.947937	3.16819	10.6483	0.0032715	0.0443379	175	139	65	183	196	88	71	149	113	92
ENSMUSG00000026807.9	Ak8	0.308372	2.06471	0.896556	0.353068	0.573149	44	53	15	35	78	40	53	52	48	42
ENSMUSG00000026809.16	Spaca9	-0.195934	2.34716	0.327952	0.572151	0.747792	38	62	81	34	38	90	91	72	92	39
ENSMUSG00000026810.13	Dpm2	-0.0642549	4.42241	0.0770063	0.783753	0.883257	176	239	122	135	163	230	254	235	302	104
ENSMUSG00000026811.19	St6galnac6	-0.0270126	4.5315	0.00517372	0.94325	0.972308	174	297	69	131	181	188	184	263	225	196
ENSMUSG00000026812.17	Tsc1	0.20303	5.18686	0.392339	0.536938	0.723194	644	827	201	555	616	510	681	599	714	560
ENSMUSG00000026814.17	Eng	0.274601	8.9586	0.608271	0.443002	0.650269	1988	2374	437	1459	2306	1259	1538	2297	1667	2040
ENSMUSG00000026816.15	Gtf3c5	0.418018	4.22015	2.70457	0.112992	0.302733	169	179	77	130	217	105	142	180	168	152
ENSMUSG00000026817.15	Ak1	0.604138	4.5722	2.95371	0.0984517	0.281713	304	524	106	135	166	274	146	226	219	88
ENSMUSG00000026819.16	Slc25a25	1.81242	6.60176	14.6581	0.000802711	0.0216765	1775	626	542	1000	2551	425	677	322	735	408
ENSMUSG00000026820.6	Ptges2	0.551278	4.28286	1.29325	0.266586	0.488714	239	219	130	131	187	187	168	156	191	95
ENSMUSG00000026821.17	Ralgds	0.4354	5.7449	1.92994	0.177419	0.388201	481	672	123	239	346	305	274	371	422	288
ENSMUSG00000026822.15	Lcn2	1.93553	7.61429	19.515	0.000179739	0.00994798	2602	769	1432	2794	2899	644	1030	835	881	450
ENSMUSG00000026824.12	Kcnj3	-0.141503	1.82459	0.129612	0.721958	0.844207	14	118	22	31	44	31	59	98	67	44
ENSMUSG00000026825.18	Dnm1	0.609343	3.71766	2.12317	0.157943	0.365152	115	72	16	67	101	73	38	66	45	79
ENSMUSG00000026826.14	Nr4a2	-0.44053	2.57978	0.715492	0.405914	0.620109	25	71	18	28	36	45	70	53	58	62
ENSMUSG00000026827.13	Gpd2	0.0580552	4.74471	0.0318535	0.859835	0.926715	374	787	241	331	266	363	387	471	446	566
ENSMUSG00000026828.12	Galnt5	-0.454336	0.93384	1.29591	0.266108	0.488212	10	78	18	18	9	25	48	46	60	29
ENSMUSG00000026829.10	Gbgt1	0.711191	1.18961	4.62978	0.0416105	0.172357	43	37	19	28	29	21	25	29	28	19
ENSMUSG00000026831.17	1700007K13Rik	-0.345715	2.80311	1.69173	0.205624	0.422145	14	45	13	27	20	34	27	48	46	29
ENSMUSG00000026832.13	Cytip	-0.478424	6.22237	4.96527	0.0354077	0.159273	831	1268	1116	925	515	1204	2143	1578	2054	1359
ENSMUSG00000026833.19	Olfm1	0.260888	4.6092	1.03502	0.319048	0.540936	183	155	85	216	186	197	148	212	120	190
ENSMUSG00000026834.14	Acvr1c	0.339137	1.9804	0.648666	0.428434	0.638058	91	227	70	99	57	149	42	61	48	161
ENSMUSG00000026836.16	Acvr1	0.247762	4.43048	1.0184	0.322885	0.544732	271	200	128	277	245	234	217	300	219	244
ENSMUSG00000026837.17	Col5a1	0.990505	6.15538	6.74913	0.0157217	0.103381	1159	477	145	556	891	383	331	592	350	453
ENSMUSG00000026839.18	Upp2	-0.629842	1.19916	2.53601	0.124257	0.319737	20	66	8	9	18	48	52	41	39	31
ENSMUSG00000026840.15	Lamc3	0.849599	4.28176	3.66772	0.0673689	0.227152	266	410	34	143	355	128	152	200	220	135
ENSMUSG00000026842.17	Abl1	0.534178	6.70096	2.45932	0.129815	0.327767	1098	1257	221	618	776	566	597	740	749	677
ENSMUSG00000026843.16	Fubp3	-0.00539645	4.76257	0.000417977	0.983856	0.992628	246	485	188	290	228	267	340	460	423	295
ENSMUSG00000026848.15	Tor1b	0.223359	5.85535	0.807429	0.377737	0.596839	825	984	341	685	873	842	769	830	996	588
ENSMUSG00000026849.19	Tor1a	0.161111	4.44284	0.633252	0.433903	0.6423	217	300	200	173	189	237	279	254	321	153
ENSMUSG00000026851.10	BC005624	-0.260668	4.6442	1.11389	0.301663	0.5244	127	378	88	98	96	182	226	244	342	122
ENSMUSG00000026853.16	Crat	0.510009	5.59103	2.61321	0.118941	0.311964	692	956	184	459	597	524	398	466	526	509
ENSMUSG00000026854.17	Usp20	0.394751	4.32542	1.36022	0.254866	0.475688	206	234	53	108	138	129	110	168	167	117
ENSMUSG00000026856.15	Dolpp1	0.514023	3.88312	3.15549	0.0882492	0.265189	143	227	39	97	87	88	108	115	120	68
ENSMUSG00000026857.10	Ntmt1	0.680058	3.60598	4.30225	0.0488655	0.189743	170	160	58	112	182	120	108	105	150	68
ENSMUSG00000026858.19	Miga2	0.46429	4.88948	1.42817	0.243645	0.464763	404	432	85	190	308	261	193	246	292	258
ENSMUSG00000026860.17	Sh3glb2	0.363232	5.37636	1.16695	0.29068	0.513704	355	562	121	155	261	263	220	323	334	218
ENSMUSG00000026864.14	Hspa5	-0.303802	8.86587	0.919433	0.347108	0.567479	3087	7344	5680	3813	2486	5075	7685	7698	10639	4507
ENSMUSG00000026866.17	Kynu	0.433298	2.33757	1.55163	0.224822	0.443612	100	58	139	116	60	93	91	92	83	104
ENSMUSG00000026867.20	Gapvd1	0.170966	6.56775	0.31087	0.582269	0.754782	1739	2059	1091	2060	1920	1937	1918	2087	2186	1875
ENSMUSG00000026869.13	Psmd5	-0.17414	5.09047	0.973229	0.333639	0.555134	340	608	444	443	299	600	643	642	675	481
ENSMUSG00000026870.20	Cutal	-0.885415	2.56704	8.76958	0.00676521	0.0649625	39	104	16	35	37	77	98	125	134	73
ENSMUSG00000026872.19	Zeb2	-0.087465	7.24935	0.105014	0.748678	0.862771	2127	3973	2212	3889	1946	2248	4522	4552	4507	3231
ENSMUSG00000026873.10	Phf19	1.65989	2.00175	16.531	0.000440343	0.0163387	108	35	24	51	89	24	16	41	22	26
ENSMUSG00000026874.11	Hc	-1.89287	8.4823	21.8012	9.45363e-05	0.00737604	1081	9689	1844	937	1208	7938	13594	12184	15742	9614
ENSMUSG00000026875.15	Traf1	-0.0813564	5.70953	0.123332	0.728488	0.848582	575	935	226	354	457	615	653	680	721	568
ENSMUSG00000026878.18	Rab14	-0.128236	7.18793	0.365396	0.551151	0.732851	1421	2597	1483	2239	1259	1536	2936	2978	2741	2221
ENSMUSG00000026879.15	Gsn	-0.435829	11.3529	0.83674	0.369357	0.588657	10729	49770	4290	6829	7939	20690	20731	24734	34087	15616
ENSMUSG00000026880.12	Stom	0.0282318	6.52926	0.0241078	0.877899	0.936332	962	1535	610	771	743	1098	1036	1084	1460	892
ENSMUSG00000026883.18	Dab2ip	0.239714	7.06696	0.378898	0.54394	0.727679	964	1173	187	627	792	615	653	932	758	876
ENSMUSG00000026887.10	Mrrf	0.297574	4.21948	1.89387	0.18137	0.393392	227	226	209	278	308	266	287	313	289	195
ENSMUSG00000026888.15	Grb14	-0.865615	5.09483	16.143	0.000497391	0.0176656	255	649	220	312	237	717	794	853	633	626
ENSMUSG00000026889.13	Rbm18	-0.2352	5.10945	0.826718	0.372191	0.591348	272	684	435	449	273	357	811	783	830	412
ENSMUSG00000026890.20	Lhx6	1.19988	2.01151	6.50366	0.0175071	0.109523	33	17	5	41	28	10	6	30	10	14
ENSMUSG00000026893.5	Gca	0.290932	3.60642	0.383799	0.541367	0.726099	129	112	236	184	123	121	176	201	133	219
ENSMUSG00000026895.8	Ndufa8	0.775177	4.60482	5.09061	0.0333615	0.154647	204	332	43	81	123	98	99	107	206	45
ENSMUSG00000026896.15	Ifih1	1.41969	6.93226	10.1798	0.0039034	0.0489378	1271	1363	3561	1946	1147	464	1303	1248	1296	638
ENSMUSG00000026904.18	Slc4a10	-1.07459	0.594947	5.42505	0.0285186	0.142128	14	63	8	19	8	33	87	48	46	49
ENSMUSG00000026914.16	Psmd14	0.648847	5.16091	7.97533	0.00934526	0.0772464	341	552	580	667	317	304	436	529	505	293
ENSMUSG00000026915.17	Strbp	-0.654223	5.58037	7.21191	0.0128775	0.0916632	553	1396	595	734	554	1137	1692	1692	1672	1199
ENSMUSG00000026917.16	Wdr5	0.901977	5.15208	12.2065	0.00185496	0.0323977	532	441	194	466	642	328	306	347	341	260
ENSMUSG00000026918.17	Brd3	0.0942123	5.1722	0.114544	0.737948	0.855149	306	491	64	217	219	243	252	346	310	284
ENSMUSG00000026921.21	Egfl7	-0.123873	8.52298	0.107316	0.746039	0.860917	2526	6812	1080	1255	2402	2947	4260	3671	6191	1325
ENSMUSG00000026922.14	Agpat2	0.539277	4.95847	2.23247	0.148065	0.352473	420	634	129	204	341	353	217	213	266	328
ENSMUSG00000026923.16	Notch1	0.546697	7.59947	2.75765	0.109695	0.298231	3012	2609	549	1623	2644	1527	1567	2095	1795	1949
ENSMUSG00000026924.18	Sec16a	0.768955	6.69496	6.33155	0.0188924	0.113921	2390	2025	524	1654	2591	1346	1184	1382	1371	1503
ENSMUSG00000026925.17	Inpp5e	0.422293	4.64284	1.93225	0.177169	0.387959	224	263	56	130	163	118	154	176	167	150
ENSMUSG00000026926.15	Pmpca	0.72165	5.35935	8.73545	0.00685837	0.0654367	673	601	322	688	620	441	380	454	477	476
ENSMUSG00000026927.18	Entr1	0.27429	5.66659	1.18658	0.286752	0.509575	532	825	244	464	473	456	481	571	587	472
ENSMUSG00000026928.15	Card9	0.2761	3.26381	1.14566	0.29502	0.518357	153	112	71	117	109	114	141	101	151	94
ENSMUSG00000026930.16	Gpsm1	0.116316	4.60852	0.145352	0.706345	0.835203	114	270	39	74	88	95	111	141	190	97
ENSMUSG00000026932.15	Nacc2	-0.00765152	5.01861	0.000926043	0.975973	0.989004	319	452	111	234	245	322	265	412	351	307
ENSMUSG00000026933.18	Camsap1	0.495905	5.10783	2.44706	0.130731	0.328463	570	722	211	474	628	414	437	482	607	391
ENSMUSG00000026938.11	Fcna	0.750119	1.28146	1.9235	0.178116	0.389148	57	113	57	17	22	87	15	18	18	36
ENSMUSG00000026939.13	Tmem141	-0.307026	2.32715	0.828854	0.371585	0.590722	49	84	46	37	41	106	94	81	80	36
ENSMUSG00000026941.17	Mamdc4	0.140652	1.01863	0.114197	0.73833	0.855391	21	32	3	13	18	18	24	14	19	19
ENSMUSG00000026942.14	Traf2	0.863703	5.14661	7.17827	0.0130638	0.0924461	492	371	144	347	508	200	242	272	338	274
ENSMUSG00000026944.19	Abca2	0.181738	6.04059	0.242848	0.626599	0.782439	733	606	143	491	578	551	447	607	515	652
ENSMUSG00000026946.10	Nmi	1.21476	5.24782	6.03433	0.0215795	0.122155	177	303	1046	257	148	151	331	252	371	112
ENSMUSG00000026950.19	Neb	0.4095	6.04773	0.198952	0.659534	0.805106	864	6374	936	2377	697	2679	135	4028	1174	1080
ENSMUSG00000026955.14	Sapcd2	1.16731	0.709313	4.17576	0.0520401	0.196089	30	4	5	13	21	13	7	9	8	6
ENSMUSG00000026956.16	Uap1l1	0.692075	5.25097	3.03147	0.0943667	0.274741	601	481	172	379	416	332	344	339	351	243
ENSMUSG00000026958.14	Dpp7	0.246205	4.13953	0.955255	0.338057	0.559363	220	324	105	152	207	213	206	231	300	120
ENSMUSG00000026960.7	Arl6ip6	-0.0515869	3.16449	0.0312908	0.861065	0.927504	66	152	77	101	38	66	123	128	140	97
ENSMUSG00000026961.7	Lrrc26	-0.280165	3.19587	0.726276	0.402449	0.617846	63	97	33	42	70	98	101	106	95	63
ENSMUSG00000026965.13	Anapc2	0.258579	6.17056	0.679574	0.417786	0.629299	626	604	152	481	586	463	473	614	495	518
ENSMUSG00000026966.7	Ssna1	-0.0186085	4.54694	0.00448638	0.947148	0.974342	197	327	236	160	219	345	327	330	352	140
ENSMUSG00000026970.17	Rbms1	-0.116464	6.91203	0.121591	0.730331	0.84978	825	1770	1097	1568	855	888	1933	2214	1983	1445
ENSMUSG00000026971.16	Itgb6	0.790814	6.08313	4.71763	0.0398762	0.168454	1231	829	1376	2259	1415	713	1154	1657	1322	826
ENSMUSG00000026972.16	Arrdc1	0.301987	5.69498	0.961971	0.336396	0.557832	457	611	149	235	309	307	338	390	506	227
ENSMUSG00000026974.12	Zmynd19	0.966776	3.53041	12.18	0.00187247	0.0325377	168	120	102	170	209	109	85	112	89	115
ENSMUSG00000026975.11	Dph7	0.141747	3.22852	0.38187	0.542377	0.726637	110	169	70	107	133	148	142	152	156	80
ENSMUSG00000026977.18	Marchf7	-0.570182	6.30624	2.81698	0.106142	0.2936	798	2013	1101	1394	568	1081	2773	2694	2528	1800
ENSMUSG00000026979.17	Psd4	1.07918	5.32707	8.59234	0.00726457	0.067276	1115	440	254	545	656	364	321	358	319	451
ENSMUSG00000026980.16	Ly75	0.0484085	4.47139	0.0250754	0.875493	0.934662	534	481	274	452	348	475	553	492	585	457
ENSMUSG00000026981.16	Il1rn	1.61812	4.78552	7.55587	0.0111311	0.0845184	243	102	592	230	206	167	124	111	86	126
ENSMUSG00000026983.11	Il1f5	-0.396195	0.626361	0.125339	0.727173	0.847641	16	90	30	8	11	108	0	60	9	37
ENSMUSG00000026984.5	Il1f6	-0.789812	1.13357	0.494695	0.490284	0.689065	15	107	49	14	12	167	0	103	19	75
ENSMUSG00000026985.2	Il1f8	-0.843773	0.662883	0.587759	0.452613	0.658242	7	67	46	10	2	100	0	70	19	71
ENSMUSG00000026986.15	Hnmt	-1.01577	3.97193	4.18332	0.051844	0.195536	57	267	177	114	38	165	453	419	455	175
ENSMUSG00000026987.17	Baz2b	-0.467517	6.03437	1.90042	0.180645	0.392523	831	2465	696	1073	736	1131	2575	2126	2672	1216
ENSMUSG00000026988.16	Wdsub1	-0.273767	3.54906	0.754522	0.393583	0.610465	72	258	46	90	66	105	142	151	184	151
ENSMUSG00000026989.6	Dapl1	-1.1423	1.04841	2.22985	0.148293	0.352549	21	42	18	11	5	112	14	43	17	49
ENSMUSG00000026991.21	Pkp4	-0.117443	6.07631	0.165901	0.687362	0.823786	606	1377	316	626	707	800	947	1060	1237	740
ENSMUSG00000026994.10	Galnt3	0.151611	3.42843	0.270924	0.607443	0.770471	143	149	167	166	122	138	209	222	180	141
ENSMUSG00000026999.15	Nup35	0.106228	3.24658	0.296158	0.591281	0.760427	98	151	103	155	98	111	140	158	186	125
ENSMUSG00000027001.11	Dusp19	-0.382971	2.63334	3.03174	0.0943526	0.274741	60	115	78	75	49	123	136	132	138	89
ENSMUSG00000027002.14	Nckap1	-0.390958	7.02519	2.10446	0.159711	0.366991	1030	2755	1689	2197	1062	1729	3098	3790	3531	2333
ENSMUSG00000027006.14	Dnajc10	-0.349173	6.27028	1.57021	0.222151	0.440425	670	1644	1055	1052	518	856	2034	1969	2136	1044
ENSMUSG00000027007.17	Itprid2	-0.0774262	5.79551	0.0667087	0.798375	0.892674	701	1037	717	894	649	1082	876	1217	914	1151
ENSMUSG00000027009.19	Itga4	0.213298	6.18091	0.318343	0.577798	0.752183	1338	1297	2004	1514	878	1160	2030	1737	1456	1629
ENSMUSG00000027010.17	Slc25a12	0.385057	4.78196	1.7006	0.204479	0.420823	409	526	447	477	318	480	365	477	404	381
ENSMUSG00000027011.15	Ube2e3	0.103868	5.19532	0.242869	0.626584	0.782439	325	449	394	623	343	396	499	535	491	599
ENSMUSG00000027012.16	Dync1i2	-0.467602	6.4009	3.95901	0.0580369	0.208351	560	1502	862	865	400	952	1759	1801	1893	879
ENSMUSG00000027014.15	Cwc22	0.016229	4.04138	0.00233286	0.961874	0.982319	153	336	148	247	120	111	298	317	320	198
ENSMUSG00000027015.5	Cybrd1	-0.707178	3.64524	4.57821	0.0426679	0.174615	110	132	79	101	102	167	141	320	172	271
ENSMUSG00000027016.18	Zfp385b	-0.839	1.80352	4.5434	0.0433987	0.176456	35	65	32	39	26	75	86	95	86	88
ENSMUSG00000027018.12	Hat1	0.07503	4.37522	0.0470509	0.830095	0.909514	145	229	361	192	113	181	340	358	346	133
ENSMUSG00000027022.15	Xirp2	-0.0663845	4.38569	0.00799159	0.929503	0.965049	170	1848	245	453	183	413	284	1754	519	366
ENSMUSG00000027030.16	Stk39	0.132547	3.35604	0.224841	0.639627	0.792274	107	147	132	96	110	122	143	156	129	142
ENSMUSG00000027035.11	Cers6	0.648398	5.90664	2.64544	0.116802	0.309023	1111	984	1573	1707	1050	961	1185	1228	1096	992
ENSMUSG00000027067.17	Ssrp1	0.158348	6.2052	0.448157	0.509549	0.702845	821	1125	543	832	889	790	1024	1037	1207	767
ENSMUSG00000027068.7	Dhrs9	-0.957578	2.69306	3.55354	0.0714834	0.23486	52	171	145	55	59	403	174	197	102	230
ENSMUSG00000027070.15	Lrp2	0.0558615	7.41332	0.0248537	0.87604	0.935007	4128	4060	2263	3052	5892	4642	4549	4843	6149	4287
ENSMUSG00000027074.15	Slc43a3	-0.219516	7.61252	0.385047	0.540716	0.725707	1156	3529	955	1697	1691	1864	3057	2904	3350	1713
ENSMUSG00000027075.17	Slc43a1	0.90288	2.15339	8.56906	0.00733313	0.0676472	117	85	25	55	76	37	62	44	56	44
ENSMUSG00000027076.11	Timm10	0.529884	2.48334	3.22913	0.0848338	0.25855	62	78	104	58	74	76	72	67	102	35
ENSMUSG00000027078.15	Ube2l6	1.38109	7.15692	6.69359	0.0161074	0.10489	1027	409	1698	524	1174	837	422	476	443	385
ENSMUSG00000027079.16	Clp1	0.226774	3.14538	0.783522	0.384778	0.602705	107	215	78	100	61	83	134	141	148	80
ENSMUSG00000027080.7	Med19	0.552837	3.99564	5.07884	0.0335479	0.15508	157	225	160	291	166	133	177	213	174	172
ENSMUSG00000027082.16	Tfpi	-1.02706	5.12337	11.7076	0.00221741	0.0358413	159	710	276	277	161	279	1017	1228	1089	392
ENSMUSG00000027086.17	Fastkd1	-0.0155392	2.90474	0.00156406	0.968778	0.986128	94	146	50	146	94	126	104	162	123	140
ENSMUSG00000027087.12	Itgav	0.567603	6.677	2.66058	0.115812	0.307428	2158	1699	1829	3134	2284	1487	1904	2295	1767	2311
ENSMUSG00000027088.11	Phospho2	-0.455651	4.11387	2.58996	0.120514	0.314296	122	397	304	196	77	227	473	457	508	246
ENSMUSG00000027091.15	Zc3h15	-0.173591	5.15163	0.465401	0.50159	0.696643	225	752	365	406	183	253	670	704	755	339
ENSMUSG00000027099.10	Mtx2	-0.28276	4.20844	0.7967	0.380873	0.59989	128	355	342	190	77	214	434	498	410	182
ENSMUSG00000027104.19	Atf2	-0.0964212	5.05114	0.0595066	0.809334	0.898662	358	646	306	608	326	319	606	760	623	670
ENSMUSG00000027108.16	Ola1	0.302592	4.1874	1.84447	0.186958	0.400004	146	257	252	275	131	138	262	277	250	193
ENSMUSG00000027109.17	Sp3	-0.360257	6.89569	1.88861	0.181955	0.394098	1343	2489	1759	2302	1020	1495	3548	3535	3313	2683
ENSMUSG00000027111.17	Itga6	-0.62207	7.28807	3.06652	0.0925894	0.271508	1452	2921	1406	2300	1187	2524	3606	5323	3441	2877
ENSMUSG00000027115.15	Kif18a	-0.64105	2.55488	1.20549	0.283032	0.506027	64	107	82	79	61	80	228	170	203	120
ENSMUSG00000027122.16	Arl14ep	-0.343081	4.27064	0.98621	0.330498	0.552054	164	460	249	280	118	192	495	510	536	289
ENSMUSG00000027130.16	Slc12a6	-0.261016	6.31371	0.865692	0.361341	0.581132	1216	2287	531	1224	960	1374	1915	1906	2028	1686
ENSMUSG00000027131.4	Emc4	-0.247685	4.74958	1.19515	0.285057	0.507999	148	371	220	199	102	276	356	346	345	205
ENSMUSG00000027132.4	Katnbl1	-0.322361	4.23777	1.69594	0.20508	0.421546	164	315	261	291	118	241	413	417	394	355
ENSMUSG00000027133.4	Nop10	-0.574314	5.00357	1.52213	0.229147	0.447998	203	494	570	254	234	801	722	682	725	453
ENSMUSG00000027134.5	Lpcat4	1.11646	3.30135	11.488	0.00240091	0.0372566	89	57	19	42	61	33	19	32	47	27
ENSMUSG00000027160.17	Ccdc34	-0.0835192	2.07767	0.104384	0.749406	0.863073	39	76	32	41	22	31	66	71	85	28
ENSMUSG00000027162.8	Lin7c	-0.564054	6.0209	3.60504	0.0695933	0.231382	465	1659	625	929	324	670	1717	1856	1761	1136
ENSMUSG00000027163.14	Commd9	0.386786	3.49541	2.52215	0.12524	0.320971	146	173	65	89	108	114	138	110	144	57
ENSMUSG00000027164.9	Traf6	0.344996	5.24206	1.1251	0.299296	0.522353	674	683	494	715	654	545	674	662	622	728
ENSMUSG00000027165.17	Iftap	-0.573524	3.68955	1.06596	0.31207	0.534644	74	185	176	105	42	125	336	317	264	100
ENSMUSG00000027166.15	Dnajc24	-0.352439	2.66775	1.53659	0.227014	0.445726	64	89	119	63	28	110	155	146	128	73
ENSMUSG00000027167.12	Elp4	-0.349086	2.70923	2.1595	0.154574	0.360855	83	174	67	116	73	90	188	197	208	131
ENSMUSG00000027170.13	Eif3m	-0.272464	6.10897	0.543161	0.468212	0.670685	457	1052	1134	662	332	852	1533	1376	1488	570
ENSMUSG00000027171.11	Prrg4	0.822747	0.743132	2.59516	0.12016	0.313829	34	48	24	50	41	18	18	51	29	27
ENSMUSG00000027173.8	Depdc7	0.166402	0.966513	0.205485	0.654369	0.802556	14	46	40	36	17	25	59	25	44	22
ENSMUSG00000027175.11	Tcp11l1	0.236193	2.91453	0.54238	0.468529	0.670685	148	146	59	184	155	151	107	198	128	155
ENSMUSG00000027176.9	Cstf3	-0.131172	4.27217	0.281602	0.60049	0.765431	189	282	208	339	185	191	397	440	388	295
ENSMUSG00000027177.15	Hipk3	-0.074522	7.51857	0.0981268	0.756774	0.867192	2408	3688	2359	4603	2977	2898	4842	5293	4538	4126
ENSMUSG00000027180.13	Fbxo3	-0.430008	5.55092	2.13534	0.156804	0.363834	407	1178	563	560	316	637	1208	1190	1204	759
ENSMUSG00000027184.15	Caprin1	0.111425	7.5686	0.183608	0.672081	0.814114	2156	3538	2989	3545	1974	2382	3809	4128	3802	2873
ENSMUSG00000027185.16	Nat10	0.900092	4.45292	10.7304	0.00317283	0.0434236	349	254	99	294	331	156	164	231	215	159
ENSMUSG00000027186.16	Elf5	-0.788494	4.00257	11.5124	0.00237966	0.0371676	126	303	156	134	158	377	383	424	396	296
ENSMUSG00000027187.11	Cat	-0.746827	7.14362	5.08736	0.0334129	0.154713	1035	2973	587	1177	756	1928	2247	2995	2924	2473
ENSMUSG00000027188.9	Pamr1	-0.131754	5.23627	0.214377	0.647495	0.797759	316	825	227	332	356	541	541	700	705	266
ENSMUSG00000027189.17	Trim44	-0.385218	6.60431	0.802027	0.379311	0.598333	715	1774	699	1322	760	1200	1800	2112	1757	1552
ENSMUSG00000027193.13	Api5	-0.0283878	6.33067	0.00833421	0.928012	0.964194	763	1480	1297	1342	710	983	1756	1812	1702	1147
ENSMUSG00000027194.17	Ttc17	0.345273	5.42743	1.07716	0.309594	0.532204	668	662	516	820	697	659	719	677	630	703
ENSMUSG00000027195.11	Hsd17b12	0.250484	5.86776	0.928542	0.344774	0.56549	586	841	1318	871	508	972	888	823	927	901
ENSMUSG00000027198.17	Ext2	0.264491	5.87156	0.947596	0.339964	0.561492	625	766	201	431	522	435	515	642	660	405
ENSMUSG00000027199.15	Gatm	2.45249	3.93432	34.0942	4.91157e-06	0.00205021	441	90	197	638	223	95	73	88	75	54
ENSMUSG00000027200.18	Sema6d	-0.419353	5.9786	0.992069	0.329094	0.550406	553	1417	319	644	604	880	1215	1472	1184	915
ENSMUSG00000027201.17	Myef2	-0.486012	4.68377	1.85726	0.185491	0.398335	173	500	298	359	182	245	662	831	637	344
ENSMUSG00000027203.16	Dut	0.564843	3.15499	2.56254	0.122399	0.317216	123	95	94	113	102	102	91	102	95	75
ENSMUSG00000027204.14	Fbn1	1.13569	7.9513	9.0497	0.00605105	0.0613331	8171	3405	2378	8279	9213	3099	3078	5267	3492	4097
ENSMUSG00000027206.14	Cops2	-0.797286	6.71042	1.8878	0.182045	0.39417	379	1362	1002	781	275	767	2386	2262	1991	1036
ENSMUSG00000027207.16	Galk2	-0.304178	4.26382	2.22371	0.148829	0.353283	234	410	241	250	185	351	482	466	511	259
ENSMUSG00000027208.15	Fgf7	-1.20259	4.16023	9.21892	0.00565993	0.0591388	50	369	148	103	48	149	573	610	487	184
ENSMUSG00000027210.21	Meis2	-0.392841	3.97925	1.73115	0.200594	0.416323	127	332	87	211	167	164	398	364	353	223
ENSMUSG00000027215.14	Cd82	0.111401	6.48474	0.186469	0.669695	0.812461	760	941	336	486	638	587	863	871	982	442
ENSMUSG00000027217.14	Tspan18	-0.467575	5.96233	1.3373	0.2588	0.479439	222	765	57	133	312	311	463	540	585	453
ENSMUSG00000027219.14	Slc28a2	1.84087	3.91329	9.71822	0.00465853	0.0535698	359	151	534	277	160	123	134	86	88	123
ENSMUSG00000027221.6	Chst1	0.00296135	4.46401	8.06004e-05	0.99291	0.996611	60	140	24	84	58	82	74	105	103	71
ENSMUSG00000027222.15	Pex16	0.626736	4.00656	1.84289	0.18714	0.400089	167	171	69	83	108	92	110	80	132	73
ENSMUSG00000027223.16	Mapk8ip1	0.447098	4.03026	1.15244	0.293629	0.516621	101	161	17	43	77	71	50	75	101	52
ENSMUSG00000027227.8	Sord	-0.827699	5.06531	5.65342	0.0256627	0.134873	275	859	158	238	233	751	722	767	777	545
ENSMUSG00000027230.10	Creb3l1	1.49865	4.41011	9.52361	0.00502368	0.0558458	118	17	27	62	141	39	17	39	24	52
ENSMUSG00000027236.9	Eif3j1	-0.299117	4.84286	1.45413	0.239527	0.460545	247	494	320	445	239	250	632	647	553	616
ENSMUSG00000027238.18	Frmd5	0.128105	2.00563	0.182298	0.673181	0.814795	34	60	31	35	31	33	46	61	52	30
ENSMUSG00000027239.15	Mdk	0.507697	2.08764	1.72004	0.201996	0.418245	19	50	3	18	17	9	16	22	32	11
ENSMUSG00000027242.15	Wdr76	0.422921	3.16489	1.11337	0.301773	0.524492	173	132	140	204	144	135	160	174	161	145
ENSMUSG00000027243.9	Harbi1	-0.0867697	2.51522	0.0695197	0.79427	0.89054	78	115	58	95	68	104	127	122	120	81
ENSMUSG00000027244.15	Atg13	0.277557	5.3256	0.904911	0.350874	0.571065	390	330	122	304	376	337	282	316	325	323
ENSMUSG00000027245.12	Hypk	0.21748	4.17249	0.717193	0.405365	0.619837	245	331	137	174	221	214	298	276	289	139
ENSMUSG00000027247.17	Arhgap1	0.317994	6.55363	1.74748	0.198555	0.41369	849	1190	295	752	712	618	710	822	888	697
ENSMUSG00000027248.14	Pdia3	-0.086792	8.0292	0.107124	0.746257	0.861013	1611	2650	2796	2816	1264	2167	3173	3979	3400	2677
ENSMUSG00000027253.16	Lrp4	-0.148279	7.15732	0.251085	0.62084	0.779477	1844	3398	607	1495	1853	2011	2227	2926	2715	2348
ENSMUSG00000027254.14	Map1a	1.25331	4.05176	11.8857	0.00207984	0.0345962	300	255	41	209	366	128	101	168	121	111
ENSMUSG00000027255.15	Arfgap2	0.603797	5.96634	4.54759	0.0433101	0.176206	755	716	255	517	697	466	493	489	617	403
ENSMUSG00000027257.14	Pacsin3	0.515148	3.92457	2.41318	0.133301	0.331852	118	270	33	82	87	120	68	102	117	66
ENSMUSG00000027259.16	Adal	-0.223173	3.24598	1.09105	0.306563	0.52942	111	217	111	142	81	143	231	216	226	147
ENSMUSG00000027263.13	Tubgcp4	0.0430899	4.97535	0.0209784	0.886037	0.940666	504	652	434	618	425	592	639	717	668	612
ENSMUSG00000027272.6	Ubr1	-0.570608	6.30494	4.94434	0.0357628	0.159917	826	2250	967	1314	793	1668	2624	2367	2577	1889
ENSMUSG00000027274.17	Mkks	-0.791953	3.75573	4.17233	0.0521296	0.196215	76	266	219	110	61	251	396	387	395	186
ENSMUSG00000027276.8	Jag1	0.0719078	5.10647	0.0372778	0.848512	0.920333	425	1020	176	408	356	486	462	670	508	499
ENSMUSG00000027281.17	Slx4ip	0.0992421	2.77813	0.0841311	0.774246	0.877412	85	140	113	140	58	75	151	182	146	95
ENSMUSG00000027282.18	Mtch2	0.0259444	5.70884	0.0208913	0.886273	0.940666	717	1220	570	681	738	974	1119	1003	1074	664
ENSMUSG00000027284.17	Cdan1	0.0106678	4.46412	0.0015529	0.968889	0.986128	340	558	94	214	343	325	434	344	485	289
ENSMUSG00000027285.14	Haus2	0.121693	3.14622	0.0946154	0.761022	0.869375	50	143	84	106	51	56	96	127	111	104
ENSMUSG00000027286.17	Lrrc57	-0.922978	3.63079	7.9365	0.00949657	0.0778038	87	222	112	95	46	167	344	340	330	145
ENSMUSG00000027287.15	Snap23	0.00860381	5.01044	0.000440833	0.983421	0.992396	288	604	251	559	275	272	497	567	632	473
ENSMUSG00000027288.17	Zfp106	-0.21623	7.24158	0.659719	0.424578	0.634947	2050	4550	1296	2821	2187	3253	3877	4053	4448	2668
ENSMUSG00000027291.16	Vps39	0.150698	5.42144	0.344453	0.562706	0.741673	614	767	286	605	648	599	652	674	801	590
ENSMUSG00000027293.14	Ehd4	0.284969	8.33488	0.892449	0.354153	0.574175	1722	4702	1026	2264	1794	1327	2185	2150	3433	2159
ENSMUSG00000027296.8	Itpka	0.428637	2.52687	1.04509	0.316753	0.5392	46	57	7	25	38	26	38	36	51	12
ENSMUSG00000027297.16	Ltk	0.305075	1.47735	0.718056	0.405086	0.619688	19	29	9	12	17	16	14	25	21	11
ENSMUSG00000027298.18	Tyro3	0.540712	4.36335	2.16484	0.154086	0.36013	227	268	55	98	175	151	88	160	173	119
ENSMUSG00000027300.11	Ubox5	0.588414	3.01375	3.03443	0.0942149	0.274641	117	112	33	86	123	60	75	93	83	86
ENSMUSG00000027303.19	Ptpra	-0.0684952	5.87929	0.104033	0.749813	0.863303	581	987	412	648	524	745	799	971	961	635
ENSMUSG00000027304.10	Rtf1	0.209393	4.69114	0.298558	0.589791	0.759564	216	313	113	283	196	173	210	323	237	257
ENSMUSG00000027305.10	Ndufaf1	-0.0401372	3.08374	0.0365577	0.849964	0.92101	92	178	117	140	95	139	176	175	200	123
ENSMUSG00000027306.16	Nusap1	0.572571	2.39905	2.38262	0.13567	0.334557	99	67	86	82	74	51	75	87	60	86
ENSMUSG00000027309.19	4930402H24Rik	0.0452217	5.72953	0.0154467	0.902116	0.949616	668	1051	325	610	654	685	671	801	847	881
ENSMUSG00000027312.15	Atrn	-0.238975	5.87222	0.407317	0.529329	0.717503	860	1396	404	940	933	1133	1209	1402	1445	1355
ENSMUSG00000027313.4	Chac1	1.28886	2.20934	7.37232	0.0120281	0.0883215	34	35	11	10	23	9	12	21	8	8
ENSMUSG00000027314.7	Dll4	-0.0576702	6.27112	0.0219733	0.883387	0.939305	523	1089	137	263	488	438	648	723	897	420
ENSMUSG00000027315.14	Spint1	0.61491	5.05365	5.05669	0.033902	0.15594	419	490	125	334	323	300	230	287	303	233
ENSMUSG00000027317.9	Ppp1r14d	1.18145	1.60433	5.60544	0.0262353	0.136295	24	20	67	39	32	17	15	37	32	13
ENSMUSG00000027318.18	Adam33	-0.0650701	2.84912	0.0295899	0.864855	0.929545	41	78	9	18	20	39	27	53	39	40
ENSMUSG00000027322.12	Siglec1	2.50106	5.94934	24.7951	4.28473e-05	0.00547932	2109	338	802	1201	1384	340	279	192	281	281
ENSMUSG00000027323.11	Rad51	1.55818	1.79455	12.0263	0.00197783	0.0335273	81	23	81	84	88	31	38	34	19	41
ENSMUSG00000027324.2	Rpusd2	0.478744	1.48771	2.15255	0.155212	0.361699	49	38	12	41	23	26	24	27	23	41
ENSMUSG00000027326.14	Knl1	0.258342	2.92222	0.279888	0.601595	0.76626	194	99	242	201	158	177	210	205	119	272
ENSMUSG00000027327.17	1700037H04Rik	0.353987	3.39328	1.61999	0.215187	0.432819	125	179	36	90	99	127	103	81	102	81
ENSMUSG00000027329.10	Spef1	0.36117	4.19485	1.13492	0.297244	0.520622	93	214	31	52	92	88	71	109	139	44
ENSMUSG00000027330.17	Cdc25b	0.56415	4.64732	2.94561	0.0988888	0.282392	309	348	84	157	293	173	199	207	260	173
ENSMUSG00000027331.16	Knstrn	0.975382	1.94271	8.64254	0.00711917	0.0667428	96	55	40	71	106	42	64	56	48	40
ENSMUSG00000027332.12	Ivd	-0.244746	5.79301	0.737066	0.399027	0.615536	479	1144	234	319	354	698	656	683	780	626
ENSMUSG00000027333.19	Smox	0.935694	4.49323	8.27895	0.00824952	0.0720787	177	134	60	69	97	54	71	96	88	53
ENSMUSG00000027335.10	Adra1d	0.788399	1.0431	2.67062	0.115161	0.306333	10	15	3	6	10	5	10	5	5	6
ENSMUSG00000027338.17	Prnd	-0.158851	0.423284	0.274369	0.720081	0.843213	10	19	5	7	8	13	15	8	18	12
ENSMUSG00000027339.16	Rassf2	0.681496	5.64739	2.96746	0.0977146	0.280768	1219	716	386	1058	840	644	650	669	613	756
ENSMUSG00000027340.16	Slc23a2	-0.0198743	7.19446	0.0067166	0.935357	0.967816	1773	2893	846	1645	2028	2012	2319	2433	2627	2108
ENSMUSG00000027341.11	Tmem230	-0.138927	3.7596	0.421914	0.522103	0.712101	102	190	92	107	71	121	167	161	194	123
ENSMUSG00000027342.15	Pcna	0.434994	5.54634	3.33928	0.0800038	0.249967	381	587	296	390	247	189	405	367	482	323
ENSMUSG00000027344.15	Fsip1	-0.339591	1.23729	0.993078	0.328853	0.550285	17	39	16	29	17	33	43	55	43	15
ENSMUSG00000027346.16	Gpcpd1	-0.368901	5.84354	1.23924	0.276555	0.498665	556	1096	937	1116	462	740	2068	1522	1588	1066
ENSMUSG00000027347.19	Rasgrp1	0.899423	3.77956	2.76832	0.109046	0.297702	614	191	220	289	145	170	143	178	111	357
ENSMUSG00000027349.6	Fam98b	0.0780609	3.88577	0.113369	0.739243	0.855722	124	131	123	206	99	117	175	246	148	156
ENSMUSG00000027351.15	Spred1	0.226932	6.81811	0.580802	0.453363	0.658874	1384	1519	2487	3130	1320	1307	2642	2767	2156	2329
ENSMUSG00000027353.15	Mcm8	0.134173	1.15944	0.206326	0.653711	0.802236	29	41	31	40	18	22	47	44	39	33
ENSMUSG00000027356.9	Fermt1	0.384775	1.13362	0.487061	0.491894	0.690123	32	51	15	26	22	25	24	31	22	31
ENSMUSG00000027357.17	Crls1	-0.219646	4.09002	0.460242	0.503948	0.698668	141	304	350	216	81	264	348	408	378	252
ENSMUSG00000027358.7	Bmp2	-0.334905	2.33839	0.990206	0.32954	0.550783	31	39	28	46	33	53	51	56	35	80
ENSMUSG00000027359.17	Slc27a2	0.619567	1.212	3.46976	0.0746855	0.24125	57	65	36	44	22	43	26	30	32	43
ENSMUSG00000027360.6	Hdc	-0.25902	6.22553	1.37119	0.253011	0.473539	677	1016	599	456	641	1115	996	1082	1371	616
ENSMUSG00000027361.16	Gabpb1	0.308548	4.72845	1.26582	0.271588	0.49344	306	374	419	486	335	301	474	519	428	336
ENSMUSG00000027363.16	Usp8	-0.494144	6.28627	3.9172	0.0592818	0.211023	542	1879	629	721	401	924	1549	1766	1871	921
ENSMUSG00000027364.15	Usp50	0.0292602	1.38849	0.00894465	0.92543	0.96304	44	55	23	31	27	34	57	53	37	38
ENSMUSG00000027365.15	Trpm7	-0.517764	6.37549	2.82868	0.105457	0.292854	928	2539	1231	1558	698	1140	3455	3101	3112	1658
ENSMUSG00000027366.13	Sppl2a	0.336741	6.90758	0.735866	0.399406	0.615629	1152	1841	2976	1778	869	1202	1886	2281	2068	1685
ENSMUSG00000027367.17	Stard7	0.0486457	5.61952	0.047785	0.828797	0.909055	621	1085	341	812	582	682	828	865	900	782
ENSMUSG00000027368.7	Dusp2	1.93311	3.25211	15.6629	0.000579373	0.0186879	185	66	103	106	101	39	52	29	33	40
ENSMUSG00000027371.11	Fahd2a	-0.226121	2.65602	0.486748	0.492032	0.690154	88	125	28	46	69	109	101	106	131	64
ENSMUSG00000027374.13	Mrps5	-0.0762217	4.09496	0.145222	0.706469	0.835203	167	316	89	107	128	188	222	212	268	141
ENSMUSG00000027375.15	Mal	0.125742	4.73197	0.29701	0.590751	0.760143	305	480	313	503	379	382	425	593	612	346
ENSMUSG00000027376.16	Prom2	0.0672107	1.69955	0.01083	0.917974	0.958356	75	90	27	19	18	99	10	56	14	61
ENSMUSG00000027377.3	Mall	-0.520807	2.84064	1.66569	0.209034	0.426407	40	83	46	21	37	141	27	90	33	87
ENSMUSG00000027378.17	Nphp1	0.131128	3.33527	0.170608	0.683209	0.82136	81	242	42	71	49	80	92	118	163	62
ENSMUSG00000027379.14	Bub1	0.057565	2.15702	0.025829	0.873653	0.933831	77	49	88	67	83	66	107	111	88	101
ENSMUSG00000027380.11	Acoxl	-1.64776	5.27797	27.3569	2.26542e-05	0.00398165	186	671	244	148	197	1190	1021	937	1016	1037
ENSMUSG00000027381.17	Bcl2l11	-0.0478692	5.23861	0.0298897	0.864179	0.929177	584	497	265	651	493	607	631	594	590	792
ENSMUSG00000027384.7	Ndufaf5	0.327269	1.8648	1.70714	0.20364	0.41993	29	60	28	40	29	35	39	48	46	19
ENSMUSG00000027387.12	Zc3h8	-0.657382	1.39651	4.19524	0.0515365	0.19517	12	55	20	19	13	34	53	62	59	21
ENSMUSG00000027394.14	Ttl	-0.347168	4.56188	1.73525	0.20008	0.415618	188	476	86	174	140	295	280	327	358	293
ENSMUSG00000027395.16	Polr1b	0.905409	3.94702	9.7243	0.00464759	0.0535698	274	209	82	202	283	134	138	130	157	156
ENSMUSG00000027397.15	Slc20a1	0.828094	5.43677	6.49872	0.0175453	0.109603	754	696	321	870	879	468	510	511	604	465
ENSMUSG00000027398.14	Il1b	-0.0374333	4.83396	0.00381875	0.951233	0.976173	170	168	790	163	173	224	1243	180	344	221
ENSMUSG00000027399.2	Il1a	-0.344235	2.99222	0.83339	0.370301	0.589635	35	59	85	39	25	56	96	132	79	52
ENSMUSG00000027401.10	Tgm3	-0.9618	5.72053	0.589498	0.450041	0.656365	639	1864	1194	451	417	5008	2	2179	263	2284
ENSMUSG00000027404.16	Snrpb	0.12347	6.69201	0.162902	0.690043	0.825186	801	1385	330	429	566	701	790	784	1209	447
ENSMUSG00000027405.17	Nop56	0.414082	5.29708	3.29627	0.081851	0.253368	612	696	338	456	501	451	512	519	644	367
ENSMUSG00000027406.14	Idh3b	0.164476	5.7128	0.530749	0.473284	0.674498	637	1182	389	565	439	668	624	683	870	592
ENSMUSG00000027408.8	Cpxm1	1.23982	4.26417	10.5491	0.00339529	0.0454985	225	94	38	151	153	83	46	75	72	80
ENSMUSG00000027411.18	Vps16	0.139444	4.81628	0.310707	0.582367	0.754782	344	489	126	232	233	223	349	364	472	205
ENSMUSG00000027412.13	Lpin3	0.190731	3.59717	0.362826	0.552545	0.734014	118	269	47	40	77	120	82	131	160	68
ENSMUSG00000027420.14	Bfsp1	0.052356	0.697751	0.0164526	0.898997	0.948475	7	25	5	6	19	10	11	23	21	10
ENSMUSG00000027422.16	Rrbp1	0.672328	7.5895	3.57777	0.0705868	0.233384	2033	2323	1260	2052	1674	1105	1500	1789	1852	1274
ENSMUSG00000027423.16	Snx5	0.504943	6.16937	3.47546	0.0744622	0.240902	865	1073	1373	1566	602	590	1231	1189	1278	850
ENSMUSG00000027424.12	Mgme1	-0.289044	2.75651	1.27699	0.269538	0.491677	50	128	32	61	47	78	115	96	119	61
ENSMUSG00000027425.19	Kat14	0.51743	4.77415	4.10433	0.0539354	0.200535	305	370	76	211	236	179	165	229	258	195
ENSMUSG00000027427.14	Polr3f	-0.281816	4.32448	0.718203	0.405039	0.619688	193	530	248	312	115	278	496	504	482	314
ENSMUSG00000027428.10	Rbbp9	-0.884047	4.43987	8.21482	0.00846863	0.0731887	97	407	116	151	90	161	479	527	505	239
ENSMUSG00000027429.17	Sec23b	0.334559	5.75637	2.07581	0.162467	0.370631	699	751	425	743	804	659	695	788	845	540
ENSMUSG00000027430.13	Dtd1	-0.428441	3.25796	2.26806	0.145009	0.347676	97	192	35	62	67	116	166	168	222	69
ENSMUSG00000027433.6	Xrn2	0.309175	5.74656	1.30977	0.263631	0.485318	649	1099	809	1013	495	550	990	983	1060	640
ENSMUSG00000027435.9	Cd93	-0.299014	8.71304	0.586542	0.451166	0.657169	3302	8206	2005	5057	2598	3810	6049	7179	7531	6275
ENSMUSG00000027438.15	Napb	-0.458702	2.11507	0.988758	0.329887	0.551198	37	137	38	71	56	94	128	122	134	83
ENSMUSG00000027439.10	Gzf1	-0.30162	4.83112	1.06641	0.311971	0.534612	287	774	305	396	247	510	626	646	731	476
ENSMUSG00000027442.11	Cst8	-2.17955	1.98461	15.6312	0.000585278	0.0186985	3	63	27	10	7	96	150	138	156	52
ENSMUSG00000027446.3	Cstdc2	-1.5686	3.29079	11.5709	0.00232979	0.0367073	23	152	62	36	35	122	328	248	293	120
ENSMUSG00000027447.7	Cst3	-0.3884	9.23755	1.16598	0.290874	0.513994	4894	7176	11312	4457	4306	15464	11614	10673	10876	6903
ENSMUSG00000027452.12	Acss1	-0.268112	5.19338	0.782273	0.385151	0.602932	326	725	125	261	195	323	404	533	552	457
ENSMUSG00000027455.17	Nsfl1c	-0.114999	5.32998	0.210718	0.650302	0.800154	257	655	159	237	192	285	449	491	514	216
ENSMUSG00000027456.9	Sdcbp2	0.446621	2.48381	1.29705	0.265903	0.487996	71	95	122	64	60	126	30	80	50	89
ENSMUSG00000027459.17	Fam110a	0.191276	4.26958	0.197664	0.660564	0.805656	120	102	28	51	116	108	75	124	67	85
ENSMUSG00000027463.15	Slc52a3	-0.249081	4.33877	0.528952	0.474027	0.675096	111	223	40	99	85	143	152	148	200	139
ENSMUSG00000027465.14	Tbc1d20	0.881539	6.47765	6.40716	0.0182695	0.111943	1082	593	245	802	1217	538	433	609	508	669
ENSMUSG00000027466.16	Rbck1	0.879596	6.58275	5.76987	0.02433	0.131214	804	796	149	332	496	268	326	379	531	252
ENSMUSG00000027469.17	Tpx2	1.64544	2.93694	11.9355	0.00204307	0.0342354	203	40	178	179	219	55	80	74	46	100
ENSMUSG00000027472.15	Pdrg1	-0.219252	5.05338	0.83505	0.369833	0.589185	257	512	289	233	188	462	430	453	530	263
ENSMUSG00000027474.14	Ccm2l	-0.232346	5.28936	0.45795	0.505002	0.69952	81	309	22	68	62	94	169	161	195	95
ENSMUSG00000027475.10	Kif3b	0.254371	5.35685	0.505569	0.483862	0.683506	658	721	396	739	577	636	560	679	715	666
ENSMUSG00000027478.16	Dnmt3b	0.0843027	1.75629	0.0888737	0.768159	0.873762	51	61	13	27	30	34	38	53	59	29
ENSMUSG00000027479.15	Mapre1	-0.0716636	6.68157	0.106183	0.747333	0.861815	900	1710	1072	1333	816	1230	1655	1890	1829	1172
ENSMUSG00000027483.8	Bpifa1	0.328731	7.89511	0.655846	0.425923	0.636216	2137	9920	1771	1686	1945	3513	2414	2590	3199	3161
ENSMUSG00000027485.16	Bpifb1	0.782001	6.49197	9.88217	0.00437339	0.0521104	1330	1282	725	874	1256	687	555	1188	742	885
ENSMUSG00000027487.12	Cdk5rap1	0.0269181	2.46107	0.010388	0.919659	0.959362	78	108	44	96	59	70	123	111	98	73
ENSMUSG00000027488.13	Snta1	0.599418	3.96226	1.83392	0.188178	0.401431	125	186	27	76	93	95	66	79	123	43
ENSMUSG00000027490.18	E2f1	0.651573	2.86112	2.33925	0.139119	0.339265	59	35	13	44	45	35	31	41	27	26
ENSMUSG00000027495.5	Fam210b	0.320011	4.67422	1.35519	0.255723	0.476435	191	234	69	266	245	197	147	261	180	219
ENSMUSG00000027496.16	Aurka	2.24174	1.93319	37.0284	2.67148e-06	0.00148092	138	52	32	70	149	24	25	26	28	22
ENSMUSG00000027498.15	Cstf1	0.573734	4.44448	6.01966	0.0217227	0.122659	336	283	116	273	323	218	229	236	265	200
ENSMUSG00000027499.13	Pkia	-0.5981	4.77261	4.51694	0.0439637	0.178127	152	620	321	294	135	278	623	884	646	416
ENSMUSG00000027500.11	Stmn2	-1.25722	4.46785	6.26816	0.0194328	0.115169	35	360	32	55	34	226	328	260	343	145
ENSMUSG00000027502.12	Rtf2	0.340669	5.89665	1.63783	0.212758	0.43044	742	925	294	558	659	595	702	654	918	334
ENSMUSG00000027506.16	Tpd52	0.241213	6.04025	0.856518	0.363854	0.583095	634	968	1024	1069	423	676	1059	1055	1012	729
ENSMUSG00000027508.16	Pag1	-0.36449	6.0395	2.13083	0.157224	0.364261	1172	1401	525	1074	845	1271	1568	1866	1584	1680
ENSMUSG00000027509.12	Rae1	0.492369	4.37724	5.5368	0.0270793	0.138779	246	228	119	217	235	158	168	238	224	172
ENSMUSG00000027510.18	Rbm38	1.27981	3.60846	10.4043	0.00358533	0.0464784	116	69	26	38	49	32	19	36	34	32
ENSMUSG00000027513.12	Pck1	2.47193	3.58662	11.5887	0.00231481	0.0367049	849	806	83	255	369	196	27	7	79	150
ENSMUSG00000027514.15	Zbp1	4.44376	6.95013	45.2148	5.66281e-07	0.000725929	1440	139	3061	993	993	116	88	92	66	73
ENSMUSG00000027519.11	Rab22a	0.0515468	5.87556	0.0620701	0.805356	0.896588	653	975	387	668	648	722	781	875	830	770
ENSMUSG00000027520.17	Zdbf2	-0.180075	1.5791	0.197903	0.660372	0.805541	39	78	56	92	51	55	126	110	97	75
ENSMUSG00000027522.16	Stx16	0.0675318	5.30805	0.0290108	0.86617	0.930201	292	668	138	281	168	232	317	361	454	350
ENSMUSG00000027523.21	Gnas	0.00923994	8.6035	0.00178107	0.966683	0.985208	2981	4290	1243	2290	2517	2618	3074	4045	3772	2843
ENSMUSG00000027524.10	Edn3	-1.16738	3.63293	5.83463	0.0236221	0.128643	33	199	18	22	28	95	131	227	192	94
ENSMUSG00000027530.16	Fabp12	-2.05443	1.33429	13.3541	0.00124354	0.0265516	6	48	23	10	5	68	140	114	91	47
ENSMUSG00000027531.17	Impa1	-0.323061	5.16235	1.66215	0.209503	0.42675	334	750	473	417	261	517	818	862	927	431
ENSMUSG00000027533.11	Fabp5	-0.379514	6.441	1.13499	0.297229	0.520622	659	1849	490	428	284	1438	914	1327	969	762
ENSMUSG00000027534.17	Snx16	-0.671112	2.87381	5.65053	0.0256968	0.134927	52	124	103	92	47	92	211	226	201	131
ENSMUSG00000027536.7	Chmp4c	-0.648823	4.34291	4.62815	0.0416434	0.172365	188	632	193	220	129	355	554	560	654	387
ENSMUSG00000027540.14	Ptpn1	1.18069	6.75701	14.7455	0.000779984	0.021561	1134	646	298	797	821	368	405	438	435	444
ENSMUSG00000027544.17	Nfatc2	1.06845	3.34197	9.35336	0.00536893	0.0576454	295	107	64	175	182	104	80	112	64	136
ENSMUSG00000027546.16	Atp9a	0.177988	5.92699	0.228912	0.636626	0.790198	547	763	114	350	411	374	432	583	600	370
ENSMUSG00000027550.15	Lrrcc1	-1.23834	4.1909	14.2291	0.0009253	0.023075	133	471	151	206	81	254	755	785	756	403
ENSMUSG00000027551.16	Zfp64	0.311276	3.7362	1.41919	0.245092	0.465987	156	216	40	92	97	97	113	124	145	104
ENSMUSG00000027552.15	E2f5	-0.495286	2.99629	2.99096	0.0964696	0.278532	60	149	68	82	45	78	187	178	175	93
ENSMUSG00000027555.9	Car13	1.0137	3.85076	4.16598	0.0522951	0.196616	142	206	578	180	106	222	97	178	119	178
ENSMUSG00000027559.6	Car3	0.109437	6.75552	0.0459285	0.832102	0.910755	1580	6373	2052	918	1079	3798	824	1814	1464	3673
ENSMUSG00000027562.13	Car2	-0.318893	5.4897	3.00688	0.0956366	0.27699	297	624	263	421	308	391	631	754	703	499
ENSMUSG00000027566.16	Psma7	0.660992	6.8722	2.94861	0.0987268	0.282074	1483	956	3075	1530	1341	1900	1558	1408	1309	1093
ENSMUSG00000027569.16	Mrgbp	0.250497	4.20667	1.60124	0.217777	0.435581	221	354	153	153	141	181	201	264	292	135
ENSMUSG00000027573.12	Gid8	0.433605	4.74713	4.00672	0.0566527	0.205771	356	334	258	450	326	341	277	371	274	354
ENSMUSG00000027574.16	Nkain4	-0.482291	3.42453	2.5579	0.122722	0.317589	73	217	113	58	64	203	192	160	209	121
ENSMUSG00000027575.20	Arfgap1	0.830567	5.45686	7.58259	0.0110068	0.0840875	681	731	154	442	685	345	374	391	480	319
ENSMUSG00000027579.7	Srms	0.737868	1.96388	4.06124	0.0551164	0.202839	46	74	15	42	55	34	34	48	45	15
ENSMUSG00000027580.18	Helz2	1.87566	8.32073	21.1019	0.000114639	0.00832231	5743	2224	2049	2600	5025	1103	1126	1366	1482	1350
ENSMUSG00000027582.17	Zgpat	0.0897542	5.81815	0.0964429	0.7588	0.867965	724	909	182	320	500	558	611	591	775	483
ENSMUSG00000027583.14	Zbtb46	0.263089	5.23395	0.83538	0.36974	0.589135	522	736	147	479	429	437	453	593	481	389
ENSMUSG00000027589.15	Pcmtd2	-0.995415	5.45772	7.89717	0.00965257	0.0785042	369	1144	298	411	253	715	1322	1286	1391	1033
ENSMUSG00000027593.16	Raly	0.458928	6.37435	3.97405	0.0575966	0.20774	638	1121	292	478	577	517	567	557	788	351
ENSMUSG00000027597.16	Ahcy	0.801556	4.4137	9.37036	0.00533331	0.0574903	371	230	232	304	355	223	179	235	243	240
ENSMUSG00000027598.17	Itch	-0.356744	6.21493	1.912	0.179371	0.390658	782	1895	1115	1174	603	1102	2125	2034	2324	1367
ENSMUSG00000027599.10	Armc1	-0.321623	4.9681	1.70385	0.204062	0.420488	226	567	382	402	181	342	631	728	619	451
ENSMUSG00000027601.14	Mtfr1	-0.418413	4.38681	3.23062	0.0847659	0.25855	196	489	127	234	157	246	438	418	497	325
ENSMUSG00000027602.10	Map1lc3a	0.0336636	6.0383	0.00679155	0.934998	0.96757	333	575	200	182	220	432	360	333	455	205
ENSMUSG00000027603.16	Ggt7	0.433148	1.37433	0.734859	0.399724	0.615629	16	18	1	1	13	9	5	9	12	9
ENSMUSG00000027605.19	Acss2	-0.326383	4.96342	1.09555	0.305589	0.52848	362	1096	257	259	295	672	498	551	472	910
ENSMUSG00000027610.18	Gss	-0.0468977	4.25718	0.0274771	0.869721	0.932195	160	362	89	151	160	197	224	283	319	141
ENSMUSG00000027611.13	Procr	0.790325	2.54885	7.37204	0.0120295	0.0883215	40	66	36	44	28	28	29	43	37	19
ENSMUSG00000027613.16	Eif6	1.06771	5.77999	7.62156	0.0108282	0.0835277	620	535	162	328	466	251	264	263	422	112
ENSMUSG00000027615.15	Hps3	-0.103804	4.97189	0.0939508	0.761835	0.869909	454	753	439	628	272	487	872	761	776	540
ENSMUSG00000027618.18	Nfs1	0.117573	4.49814	0.406161	0.529909	0.718109	267	416	170	251	177	249	283	336	380	217
ENSMUSG00000027620.17	Rbm39	-0.633895	7.80255	3.25602	0.0836244	0.256716	1535	4885	2817	2634	1092	2247	6903	6925	6240	3075
ENSMUSG00000027624.21	Epb41l1	0.420153	5.07629	2.75692	0.10974	0.298231	453	464	146	331	358	278	352	339	323	334
ENSMUSG00000027628.11	Aar2	0.682961	4.91405	5.91089	0.0228179	0.126301	428	467	168	336	421	294	255	280	334	260
ENSMUSG00000027630.14	Tbl1xr1	0.151615	5.91184	0.129079	0.722505	0.844307	1026	1361	806	1644	976	1058	1239	1514	1184	1535
ENSMUSG00000027634.15	Ndrg3	-0.145524	5.04265	0.289202	0.595644	0.763158	428	611	137	359	368	445	502	576	551	489
ENSMUSG00000027635.16	Dsn1	0.323426	1.68429	1.38136	0.251305	0.472315	53	53	24	58	53	43	50	43	65	45
ENSMUSG00000027636.12	Sla2	0.950472	2.27635	5.34039	0.0296657	0.144748	177	57	34	71	85	52	42	47	48	86
ENSMUSG00000027637.4	Rab5if	0.455403	5.6187	2.07162	0.162874	0.370834	423	453	529	453	375	472	415	459	442	340
ENSMUSG00000027639.17	Samhd1	1.10894	8.01025	7.51306	0.0113335	0.0854266	2732	1797	3610	2790	1737	1284	1773	1710	1751	1423
ENSMUSG00000027641.14	Rbl1	0.668656	4.40473	3.40354	0.0773323	0.245479	335	252	485	392	294	193	309	328	311	343
ENSMUSG00000027642.16	Rpn2	0.550838	7.28225	6.61881	0.0166431	0.106799	1727	2260	862	1593	1590	1168	1430	1413	1857	1067
ENSMUSG00000027646.16	Src	1.10055	6.06818	6.84026	0.015111	0.100762	557	539	66	223	429	156	206	239	281	178
ENSMUSG00000027649.16	Ctnnbl1	0.65852	4.23881	6.08806	0.0210639	0.120529	312	326	100	179	294	199	198	200	266	119
ENSMUSG00000027650.13	Tti1	0.232484	4.43471	0.653662	0.426685	0.636728	365	413	130	268	433	297	401	374	434	259
ENSMUSG00000027651.17	Rprd1b	0.501187	5.03297	3.79821	0.0629925	0.218576	468	461	198	407	484	294	357	345	422	392
ENSMUSG00000027652.16	Ralgapb	-0.351786	6.47549	1.50933	0.231057	0.450222	1104	2246	919	1577	1109	1865	2349	2439	2394	1876
ENSMUSG00000027654.3	Fam83d	1.12783	1.31014	4.54319	0.0434033	0.176456	78	32	18	46	69	41	6	20	8	58
ENSMUSG00000027655.15	Dhx35	0.638209	3.74374	5.40643	0.0287666	0.142714	232	193	82	199	238	134	163	161	185	141
ENSMUSG00000027656.8	Ccn5	0.438714	5.99588	1.81194	0.190752	0.403981	495	433	636	404	278	444	414	630	480	261
ENSMUSG00000027660.17	Skil	0.0229058	6.54662	0.00416014	0.949103	0.97515	1293	2482	1859	2096	1081	1448	2706	2407	2783	1771
ENSMUSG00000027661.5	Slc2a10	0.0872276	2.87196	0.0752125	0.786221	0.885141	49	58	12	40	48	41	40	67	49	46
ENSMUSG00000027663.13	Zmat3	0.677464	4.90779	3.91578	0.0593246	0.211023	536	301	195	622	783	423	277	441	265	547
ENSMUSG00000027665.14	Pik3ca	-0.565393	6.67212	5.44217	0.0282927	0.14173	948	3047	927	1505	961	1484	3239	3125	3436	1956
ENSMUSG00000027667.14	Zfp639	-0.194896	4.67467	0.735631	0.39948	0.615629	212	580	361	349	205	336	535	617	612	363
ENSMUSG00000027668.14	Mfn1	0.110102	4.87709	0.138768	0.712751	0.83909	310	644	207	446	294	276	457	604	547	311
ENSMUSG00000027669.15	Gnb4	0.00104775	5.85149	1.15363e-05	0.997318	0.998969	567	1241	935	776	567	893	1149	1128	1260	772
ENSMUSG00000027670.5	Ocstamp	3.19507	0.726529	13.0271	0.00139159	0.0280138	30	3	20	12	5	1	7	1	1	0
ENSMUSG00000027671.15	Actl6a	0.0421837	4.42471	0.0543954	0.817546	0.902775	201	350	164	237	173	201	241	326	359	239
ENSMUSG00000027673.13	Ndufb5	-0.0279523	5.50174	0.00967477	0.922456	0.961379	509	773	899	493	506	930	982	921	972	486
ENSMUSG00000027676.12	Ccdc39	-0.909416	4.0696	3.99586	0.0569644	0.206355	81	579	143	128	82	180	633	613	652	162
ENSMUSG00000027677.18	Ttc14	-0.932025	6.4731	4.35374	0.0476362	0.186359	698	2720	920	1139	509	1009	4092	3789	3855	1268
ENSMUSG00000027678.18	Ncoa3	0.400337	6.35309	1.63389	0.213293	0.431103	1576	1595	556	1350	1385	1126	1236	1407	1198	1176
ENSMUSG00000027679.14	Dnajc19	-0.457231	4.23765	1.45303	0.239698	0.460663	134	405	335	205	89	251	535	484	518	265
ENSMUSG00000027680.16	Fxr1	-0.666446	6.09801	6.10378	0.0209157	0.120093	518	1583	877	788	436	795	2393	2147	2326	839
ENSMUSG00000027684.17	Mecom	-0.875295	5.80257	11.5099	0.00238183	0.0371676	443	1669	485	691	443	1014	2013	1988	1874	1236
ENSMUSG00000027692.17	Tnik	-0.316462	4.88407	0.886077	0.355846	0.575844	444	913	280	537	380	440	1006	961	1113	464
ENSMUSG00000027694.10	Gm8325	0.898133	2.27141	7.49381	0.0114259	0.0856658	67	49	14	59	60	36	43	34	44	17
ENSMUSG00000027695.17	Pld1	-0.340717	4.90584	1.43352	0.24279	0.464388	330	854	270	457	310	492	770	768	867	518
ENSMUSG00000027698.15	Nceh1	-0.340115	5.85574	1.89576	0.18116	0.393192	610	1382	512	980	493	903	1428	1271	1537	1005
ENSMUSG00000027699.20	Ect2	1.17556	2.92642	7.17284	0.0130942	0.0925176	234	68	161	205	244	87	119	140	97	111
ENSMUSG00000027702.8	Lrrc34	-0.752028	1.9513	3.20858	0.0857712	0.260291	12	77	26	24	13	32	81	80	76	37
ENSMUSG00000027706.9	Sec62	-0.820084	6.90263	5.34815	0.0295585	0.144447	429	2674	793	820	393	723	2840	2875	3299	1038
ENSMUSG00000027708.15	Dcun1d1	-0.559296	5.54009	3.2431	0.0842028	0.257704	403	978	651	759	308	659	1412	1499	1259	938
ENSMUSG00000027709.10	Mccc1	-0.472265	4.27544	2.32114	0.140591	0.341123	235	504	142	253	210	444	425	504	430	410
ENSMUSG00000027710.15	Acad9	0.12815	4.37296	0.216079	0.6462	0.796975	297	458	204	337	252	333	287	372	402	347
ENSMUSG00000027712.14	Anxa5	-0.261512	7.80183	1.26056	0.272563	0.494405	2045	3877	1223	2022	1609	2550	3572	3358	4362	2065
ENSMUSG00000027714.12	Exosc9	0.0942351	4.14847	0.137111	0.714392	0.84037	203	298	394	260	173	199	461	416	427	191
ENSMUSG00000027715.10	Ccna2	1.412	2.95604	9.842	0.00444145	0.0525204	180	69	101	162	217	58	52	105	56	95
ENSMUSG00000027716.14	Trpc3	-1.04699	1.29776	9.74161	0.00461662	0.053419	14	50	13	14	7	40	54	57	49	35
ENSMUSG00000027722.15	Spata5	0.174497	3.8227	0.350549	0.559295	0.739218	242	299	284	300	194	243	348	344	401	205
ENSMUSG00000027737.11	Slc7a11	0.361645	2.87271	0.344	0.562962	0.741834	366	114	98	179	47	142	102	223	85	223
ENSMUSG00000027739.10	Rab33b	-0.305398	4.56587	1.1322	0.297811	0.521039	185	532	191	259	142	290	377	400	435	402
ENSMUSG00000027742.14	Cog6	-0.409564	5.00365	3.24221	0.084243	0.257704	325	578	525	494	306	769	789	816	889	545
ENSMUSG00000027746.14	Ufm1	-0.20455	5.29641	1.04106	0.317669	0.539915	310	674	462	514	226	465	742	703	822	460
ENSMUSG00000027750.17	Postn	-1.17365	8.27199	15.0625	0.000703188	0.0207528	1591	6468	3233	3099	1378	3836	11779	10561	10821	6709
ENSMUSG00000027751.14	Supt20	-0.41166	5.23839	1.08463	0.307959	0.530759	310	714	311	411	227	407	796	750	786	497
ENSMUSG00000027752.16	Exosc8	-0.0962234	3.98051	0.19101	0.665953	0.80945	187	228	233	210	134	253	335	311	330	167
ENSMUSG00000027763.14	Mbnl1	-0.657968	8.6135	3.02612	0.0946411	0.275204	4381	9018	5119	6909	3008	5982	14415	13252	12718	9804
ENSMUSG00000027765.7	P2ry1	-0.597131	1.69643	2.62092	0.118426	0.311256	39	91	27	43	17	56	90	84	87	70
ENSMUSG00000027770.6	Dhx36	-0.472581	5.65008	2.36732	0.136876	0.336367	464	1175	847	871	365	547	1819	1741	1688	885
ENSMUSG00000027774.17	Gfm1	0.179278	4.4117	0.715558	0.405893	0.620109	282	425	148	254	239	229	273	352	355	266
ENSMUSG00000027775.10	Mfsd1	0.249861	5.63232	0.958244	0.337316	0.558747	591	967	631	911	469	769	699	826	861	609
ENSMUSG00000027777.16	Schip1	-0.513805	4.54587	4.73538	0.0395358	0.167993	154	451	201	249	179	260	563	583	561	255
ENSMUSG00000027778.16	Ift80	-0.612779	4.35838	4.77967	0.0387002	0.166285	199	640	203	225	141	289	607	601	703	373
ENSMUSG00000027782.11	Kpna4	-0.205589	6.43202	0.815821	0.375309	0.5945	775	1335	1120	1339	668	989	1905	1928	1457	1456
ENSMUSG00000027784.11	Ppm1l	-0.581316	4.47639	2.85894	0.103711	0.290157	259	716	122	231	195	431	524	541	626	484
ENSMUSG00000027787.15	Nmd3	-0.010348	4.33927	0.00197705	0.964899	0.984119	191	323	354	350	159	243	478	436	415	258
ENSMUSG00000027792.12	Bche	-1.0193	3.79658	9.37508	0.00532347	0.0574791	121	426	135	123	78	246	476	445	491	414
ENSMUSG00000027796.3	Smad9	-0.856143	2.65952	4.38463	0.0469154	0.184186	28	179	17	42	38	97	113	144	125	120
ENSMUSG00000027797.16	Dclk1	0.815098	4.01131	5.1172	0.0329446	0.153577	306	210	266	520	358	195	224	295	241	287
ENSMUSG00000027799.13	Nbea	-0.612145	5.82754	4.93899	0.0358542	0.160084	673	1948	544	1046	820	1094	2437	2193	2506	1242
ENSMUSG00000027800.15	Tm4sf1	-0.800624	7.47559	6.16876	0.020315	0.118106	713	2614	2695	952	656	2969	4181	3667	4477	1947
ENSMUSG00000027803.15	Wwtr1	-0.581337	6.83565	4.84034	0.0375877	0.163779	686	2632	828	1177	680	1000	2412	2800	2834	1738
ENSMUSG00000027804.14	Ppid	-0.534599	5.16633	2.99114	0.0964602	0.278532	245	744	560	360	191	485	987	982	1128	357
ENSMUSG00000027805.17	Pfn2	-0.390198	3.72666	2.58071	0.121146	0.315426	109	216	168	179	73	176	277	319	265	203
ENSMUSG00000027806.10	Tsc22d2	-0.366752	5.66013	2.17718	0.152966	0.358712	613	862	617	865	540	758	1464	1319	1236	1022
ENSMUSG00000027808.9	Serp1	0.0383254	7.3798	0.0230966	0.880466	0.937453	1562	2665	2907	2855	907	2229	2986	2954	3013	2437
ENSMUSG00000027809.15	Etfdh	-0.0139133	5.13273	0.00424737	0.948573	0.974906	469	952	472	514	350	584	735	825	805	500
ENSMUSG00000027810.15	Eif2a	-0.426875	5.16037	1.95524	0.17471	0.384762	236	690	547	477	188	321	1041	1053	965	384
ENSMUSG00000027811.10	4930579G24Rik	0.204217	0.861993	0.29811	0.590069	0.759863	30	15	8	21	23	19	16	34	21	20
ENSMUSG00000027820.13	Mme	-1.84931	6.76892	25.2693	3.79804e-05	0.00518122	344	2355	561	675	351	1709	4391	4297	4242	2891
ENSMUSG00000027822.17	Slc33a1	-0.401914	4.8668	2.13131	0.15718	0.364252	312	608	388	377	225	458	752	794	774	430
ENSMUSG00000027823.10	Gmps	-0.123301	5.50514	0.326625	0.572924	0.748347	564	977	716	868	516	553	1335	1282	1177	798
ENSMUSG00000027827.18	Kcnab1	-0.215355	1.90145	0.310782	0.582322	0.754782	56	70	86	93	44	61	159	118	131	74
ENSMUSG00000027828.13	Ssr3	-0.0885878	7.729	0.10466	0.749087	0.863065	1958	3567	4066	3337	1782	2521	5115	5248	4966	2961
ENSMUSG00000027829.16	Ccnl1	-0.368815	6.68515	0.725145	0.402811	0.617909	910	1797	1924	1403	760	1159	3459	2727	3056	1355
ENSMUSG00000027831.10	Veph1	-0.312171	1.65179	0.879524	0.357599	0.577171	56	54	43	68	41	52	89	101	74	99
ENSMUSG00000027832.6	Ptx3	2.07387	1.93038	8.74688	0.00682701	0.0652493	10	11	41	18	6	5	6	3	6	7
ENSMUSG00000027834.16	Serpini1	-0.0545546	0.779208	0.0173483	0.8963	0.946946	11	49	33	26	3	17	49	32	28	28
ENSMUSG00000027835.12	Pdcd10	-0.387408	6.22653	0.373998	0.546536	0.729283	307	685	1255	567	183	776	1358	1143	1194	811
ENSMUSG00000027840.6	Wnt2b	0.312239	2.24058	0.669291	0.421283	0.632057	83	130	26	62	117	81	68	66	75	113
ENSMUSG00000027843.14	Ptpn22	1.16771	3.38804	6.40837	0.0182597	0.111943	310	133	232	316	158	114	137	131	115	168
ENSMUSG00000027845.16	Dclre1b	0.0758878	3.39218	0.0811108	0.778221	0.880047	143	146	103	167	128	150	190	170	173	153
ENSMUSG00000027848.13	Olfml3	0.49863	6.89693	3.35464	0.0793559	0.248948	1596	1388	419	1054	1316	743	1088	1365	1569	607
ENSMUSG00000027849.20	Syt6	0.440045	0.558222	0.865316	0.361444	0.581217	12	10	9	18	10	8	18	18	6	7
ENSMUSG00000027852.15	Nras	0.0593335	5.97586	0.0254107	0.874671	0.934265	758	994	670	1021	684	802	967	1136	1090	1027
ENSMUSG00000027854.13	Sike1	-0.397715	5.41816	2.12647	0.157632	0.364845	378	863	304	511	305	597	754	881	794	708
ENSMUSG00000027857.11	Tshb	-1.11236	1.25707	5.02588	0.0344012	0.156939	21	100	10	33	16	52	145	88	96	59
ENSMUSG00000027858.14	Tspan2	-1.43056	6.72348	12.0811	0.00193953	0.0331467	343	2427	393	774	272	1303	2923	3146	3009	2130
ENSMUSG00000027860.16	Vangl1	0.226919	4.10548	0.633406	0.433847	0.6423	194	291	73	162	194	156	154	259	208	185
ENSMUSG00000027861.14	Casq2	-0.407155	3.10111	1.16988	0.290088	0.513292	29	209	106	85	114	160	189	257	192	107
ENSMUSG00000027863.9	Cd2	0.276277	3.74694	0.982549	0.33138	0.552807	217	233	103	137	107	175	157	132	196	146
ENSMUSG00000027864.10	Ptgfrn	0.260616	8.02547	0.721414	0.404006	0.618927	2455	2831	707	2155	2601	2013	1875	2618	2236	2391
ENSMUSG00000027865.11	Gdap2	0.0107264	4.24687	0.00140838	0.970372	0.986982	213	337	338	318	275	331	477	422	434	276
ENSMUSG00000027867.11	Spag17	-0.498931	3.22611	1.70133	0.204385	0.420739	84	309	87	147	114	114	344	361	365	122
ENSMUSG00000027875.13	Hmgcs2	-0.501262	4.2456	1.03911	0.318113	0.54023	145	408	61	258	220	393	317	301	523	304
ENSMUSG00000027878.12	Notch2	0.292464	7.42759	1.03654	0.318699	0.54062	4440	3911	1736	2948	3771	3241	3426	3622	3298	3685
ENSMUSG00000027879.10	Sec22b	-0.141316	5.46756	0.36517	0.551273	0.732851	360	734	536	506	356	553	768	853	848	504
ENSMUSG00000027881.15	Prpf38b	-0.00450595	5.93712	0.000115219	0.991524	0.995938	470	1146	430	651	317	447	808	803	963	640
ENSMUSG00000027882.19	Stxbp3	-0.305803	5.44569	1.10632	0.303275	0.525889	282	827	639	454	223	414	955	976	1016	496
ENSMUSG00000027883.16	Gpsm2	-0.0270977	3.76667	0.0115374	0.915348	0.957197	147	270	128	159	140	183	188	306	237	164
ENSMUSG00000027884.17	Clcc1	-0.0195959	4.82606	0.00788013	0.929995	0.96532	202	670	315	374	174	291	490	460	612	307
ENSMUSG00000027886.8	1700013F07Rik	0.0523392	1.23807	0.0267887	0.871348	0.93284	17	42	25	17	36	31	45	28	36	28
ENSMUSG00000027889.18	Ampd2	0.886417	4.62818	7.27429	0.0125395	0.0904807	295	229	52	132	215	112	97	143	159	119
ENSMUSG00000027890.18	Gstm4	-0.101309	2.84665	0.0912369	0.765192	0.871945	57	58	29	35	50	80	49	79	66	39
ENSMUSG00000027893.15	Ahcyl1	0.141676	6.40401	0.255351	0.617904	0.777655	1042	1261	1163	1626	1059	1161	1547	1680	1469	1375
ENSMUSG00000027894.15	Slc6a17	0.605807	0.784144	1.24158	0.276112	0.498136	13	15	1	6	11	10	2	10	5	9
ENSMUSG00000027896.16	Slc16a4	-0.479956	2.08877	3.37238	0.0786146	0.247993	69	107	59	113	48	85	199	166	146	106
ENSMUSG00000027900.16	Dram2	-0.678699	6.23377	5.06483	0.0337714	0.155577	436	1297	1018	883	333	700	2220	2041	2011	1190
ENSMUSG00000027901.13	Dennd2d	0.0713706	4.78305	0.0809469	0.778439	0.880059	469	517	382	516	329	464	614	559	540	501
ENSMUSG00000027905.16	Ddx20	-0.105773	4.10476	0.146968	0.704798	0.834551	176	322	253	295	158	279	392	394	411	202
ENSMUSG00000027907.5	S100a11	0.641588	7.5039	2.37618	0.136176	0.335472	317	109	188	446	453	266	201	296	150	357
ENSMUSG00000027913.6	Crct1	-0.835113	4.04675	0.328791	0.573028	0.748366	133	794	371	85	101	1540	0	592	112	517
ENSMUSG00000027923.4	Lce1b	-0.101304	0.423781	0.00714964	0.93349	0.966796	13	89	15	3	14	62	0	47	8	30
ENSMUSG00000027931.13	Npr1	0.0415341	6.92743	0.0174156	0.896101	0.946946	595	1096	189	395	464	496	513	695	663	731
ENSMUSG00000027932.15	Slc27a3	0.358114	3.77827	0.65865	0.424949	0.635387	79	105	14	39	61	43	57	83	71	35
ENSMUSG00000027933.12	Ints3	0.474957	5.48875	2.73773	0.110919	0.299874	515	490	143	289	462	295	293	364	407	357
ENSMUSG00000027935.15	Rab13	0.233949	2.74657	0.817283	0.374889	0.593995	51	79	22	33	26	28	48	52	71	24
ENSMUSG00000027936.19	Crtc2	0.230421	5.17288	0.7062	0.408936	0.622254	126	103	39	64	95	71	103	130	74	86
ENSMUSG00000027937.16	Jtb	-0.242407	4.63896	0.94606	0.340348	0.561818	181	526	220	196	103	267	440	376	527	164
ENSMUSG00000027938.12	Creb3l4	0.598185	0.468149	3.73359	0.0651181	0.223295	7	19	9	15	10	7	14	13	6	9
ENSMUSG00000027939.12	Nup210l	0.432532	0.887923	1.21362	0.281455	0.504071	24	37	27	40	51	36	41	28	26	38
ENSMUSG00000027940.19	Tpm3	0.568901	8.15118	6.6566	0.01637	0.105983	3054	3903	1398	2590	2437	1933	2384	2379	2992	1663
ENSMUSG00000027942.18	4933434E20Rik	-0.239552	5.1044	1.22075	0.280079	0.502577	326	572	638	487	280	738	731	745	742	551
ENSMUSG00000027944.14	Hax1	0.220974	4.78173	0.733117	0.400275	0.615864	338	370	567	308	328	513	471	441	458	304
ENSMUSG00000027947.12	Il6ra	-0.278175	5.71713	0.972217	0.333886	0.555323	523	773	339	587	410	707	783	888	743	793
ENSMUSG00000027950.8	Chrnb2	1.71263	3.09966	20.9206	0.00012058	0.0085515	255	81	106	156	250	69	80	68	64	67
ENSMUSG00000027951.17	Adar	2.20276	7.44651	30.1667	1.16898e-05	0.00314813	3671	1111	1508	2622	4287	766	684	878	753	799
ENSMUSG00000027952.17	Pmvk	-0.162248	4.9959	0.426419	0.519908	0.710095	318	533	275	245	396	468	720	445	635	278
ENSMUSG00000027953.14	Slc50a1	-0.0266752	5.02914	0.00914407	0.924606	0.962663	210	447	77	133	154	204	283	222	398	138
ENSMUSG00000027954.10	Efna1	-0.00145529	5.45385	1.76535e-05	0.996682	0.998736	274	667	99	199	262	332	322	423	384	289
ENSMUSG00000027955.17	Gask1b	-0.822504	5.58102	6.69331	0.0161093	0.10489	305	828	301	647	371	588	1157	1515	1133	962
ENSMUSG00000027956.12	Tmem144	-0.0655395	1.22291	0.0289779	0.866245	0.930201	19	44	18	22	23	11	41	36	47	31
ENSMUSG00000027957.14	Slc35a3	-0.214282	5.21987	0.361719	0.553147	0.734523	353	807	535	642	288	453	913	1038	847	613
ENSMUSG00000027959.15	Sass6	0.376945	2.50842	0.881348	0.35711	0.576828	100	119	111	92	71	57	127	132	134	58
ENSMUSG00000027961.8	Lrrc39	-0.211597	0.813826	0.22026	0.643044	0.794326	14	65	13	25	12	10	38	55	40	32
ENSMUSG00000027962.15	Vcam1	0.6194	6.92549	3.35849	0.0791943	0.248823	1295	1000	2857	2008	895	1092	1410	1710	1659	1337
ENSMUSG00000027963.15	Extl2	-0.243061	3.61454	1.77574	0.195087	0.409526	124	206	113	156	106	161	237	239	276	149
ENSMUSG00000027968.12	Larp7	-0.290398	3.90393	1.26648	0.271467	0.493381	101	255	117	134	93	112	281	312	301	91
ENSMUSG00000027978.10	Prss12	0.202244	3.09895	0.699268	0.411212	0.62439	85	99	59	75	59	75	84	94	100	64
ENSMUSG00000027981.15	Rnpc3	-0.858369	4.61752	6.94909	0.0144156	0.0976062	223	605	334	329	130	357	1017	855	911	523
ENSMUSG00000027983.14	Cyp2u1	0.460028	1.19542	2.00632	0.169391	0.378775	53	66	13	36	35	27	29	45	36	41
ENSMUSG00000027984.9	Hadh	0.305783	5.80199	0.956606	0.337722	0.55903	729	1191	322	723	592	771	498	674	685	765
ENSMUSG00000027985.15	Lef1	0.453049	3.34356	1.36685	0.253742	0.474332	471	165	55	198	115	145	156	147	141	298
ENSMUSG00000027993.17	Trim2	-0.700841	5.03749	7.25953	0.0126186	0.0907767	307	978	311	430	313	616	1016	1039	1083	787
ENSMUSG00000027994.15	Mcub	0.88142	3.0846	8.29341	0.00820097	0.0717295	118	64	147	100	97	112	70	65	82	54
ENSMUSG00000027995.11	Tlr2	1.37069	5.63946	12.8513	0.00147902	0.0288906	951	424	876	898	845	485	449	352	469	332
ENSMUSG00000027996.14	Sfrp2	-0.50988	2.13096	2.00444	0.169583	0.378959	43	66	18	26	17	49	35	92	49	61
ENSMUSG00000027997.10	Casp6	-0.575516	4.10819	4.41409	0.0462393	0.183108	155	288	115	153	99	220	317	303	340	282
ENSMUSG00000027998.12	Plrg1	0.0453465	5.28517	0.0378705	0.847328	0.919527	436	643	877	521	488	696	940	868	956	432
ENSMUSG00000027999.16	Pla2g12a	0.108385	3.44214	0.140034	0.711507	0.83857	101	206	41	104	55	124	92	129	123	81
ENSMUSG00000028003.7	Lrat	-2.20044	4.99394	11.5991	0.00230609	0.0366713	88	694	69	106	42	154	1354	1196	1507	730
ENSMUSG00000028005.14	Gucy1b1	-1.12864	6.88097	14.2345	0.000923642	0.023075	651	2786	833	1000	694	1737	3582	3538	3822	2661
ENSMUSG00000028007.14	Snx7	0.194382	4.54757	0.708422	0.40821	0.621564	243	318	440	469	257	306	445	471	378	388
ENSMUSG00000028010.17	Gar1	0.39527	2.71221	2.75501	0.109857	0.298402	31	32	13	37	20	24	28	27	28	20
ENSMUSG00000028011.17	Tdo2	-0.314943	1.07559	0.782387	0.385117	0.602932	23	64	34	46	19	26	85	92	64	29
ENSMUSG00000028013.17	Ppa2	0.162383	3.99855	0.613038	0.441243	0.648712	178	276	129	276	208	227	253	245	234	230
ENSMUSG00000028015.4	Ctso	-0.45969	5.60878	2.3668	0.136916	0.336388	328	892	699	635	254	561	1165	1276	1147	775
ENSMUSG00000028016.10	Ints12	-0.534752	4.36617	4.59499	0.0423205	0.173873	164	392	225	242	143	220	598	522	541	274
ENSMUSG00000028017.8	Egf	0.205472	0.958661	0.146335	0.705403	0.834972	40	77	22	32	30	55	27	46	23	49
ENSMUSG00000028018.16	Gstcd	0.515373	2.8074	2.40444	0.133974	0.33288	125	100	46	120	84	60	84	93	79	101
ENSMUSG00000028019.10	Pdgfc	0.923294	1.78501	8.88959	0.00644853	0.0633733	60	65	74	110	51	54	50	57	43	41
ENSMUSG00000028024.15	Enpep	-0.932795	7.12998	9.57003	0.00493382	0.0552515	1004	3145	1577	1414	988	2807	4210	4114	4447	3314
ENSMUSG00000028028.12	Alpk1	0.484774	4.01999	1.41559	0.245675	0.466565	295	313	360	323	254	302	300	315	253	261
ENSMUSG00000028029.12	Aimp1	-0.132466	4.74937	0.21324	0.648364	0.798476	175	515	544	322	159	323	651	650	623	246
ENSMUSG00000028030.13	Tbck	-0.190651	4.78283	0.519165	0.478102	0.678654	419	769	371	643	412	586	818	893	858	594
ENSMUSG00000028032.14	Papss1	0.0238703	5.05065	0.0109891	0.917376	0.958356	284	580	203	325	246	394	345	407	404	375
ENSMUSG00000028033.17	Kcnq5	-1.03449	3.37981	13.7159	0.00109943	0.0252854	79	316	56	85	80	197	338	320	326	258
ENSMUSG00000028034.16	Fubp1	-0.354654	6.73652	1.58554	0.219977	0.438091	1222	2788	1555	1825	932	1423	3207	3475	3588	1819
ENSMUSG00000028035.14	Dnajb4	-0.716206	5.62756	5.41975	0.0285889	0.14228	322	973	394	596	293	525	1360	1232	1505	654
ENSMUSG00000028036.7	Ptgfr	-1.65558	4.11773	17.5573	0.000321003	0.0135007	69	505	116	98	74	382	814	764	720	395
ENSMUSG00000028037.14	Ifi44	3.36012	6.40985	22.34	8.16604e-05	0.00683666	883	267	4025	1108	767	97	223	339	235	152
ENSMUSG00000028039.12	Efna3	-0.548654	0.911487	0.946576	0.340219	0.56166	24	32	7	3	3	45	15	19	9	23
ENSMUSG00000028040.8	Efna4	-0.288708	1.17387	0.628703	0.435538	0.643511	26	30	14	8	11	30	28	38	23	16
ENSMUSG00000028041.18	Adam15	0.574144	7.02908	2.43692	0.131494	0.329435	502	492	131	305	321	288	230	345	298	282
ENSMUSG00000028042.16	Zbtb7b	0.781658	6.07485	2.7304	0.111374	0.300513	463	489	96	157	266	222	177	219	273	154
ENSMUSG00000028044.7	Cks1b	1.28624	2.48773	12.4005	0.00173194	0.0311283	125	34	102	83	100	61	51	50	53	35
ENSMUSG00000028047.12	Thbs3	-0.750771	5.94392	3.4113	0.0770164	0.244935	316	1008	127	171	356	621	761	773	1054	613
ENSMUSG00000028048.12	Gba	0.634384	5.4841	8.49418	0.00755844	0.0687007	870	634	494	701	697	655	482	573	644	475
ENSMUSG00000028049.16	Scamp3	0.766853	4.92647	5.72776	0.0248028	0.132311	188	136	42	92	135	96	65	105	102	74
ENSMUSG00000028053.14	Ash1l	-0.24915	7.06503	0.382193	0.542208	0.726637	1993	4270	1653	3103	2230	2381	4938	4931	4627	2926
ENSMUSG00000028057.15	Rit1	-0.330464	5.29802	2.86572	0.103323	0.289555	347	615	338	333	341	699	605	635	696	458
ENSMUSG00000028059.17	Arhgef2	0.29215	7.24323	1.15976	0.292136	0.515188	1474	1980	414	1075	1144	1007	1101	1391	1411	1145
ENSMUSG00000028060.15	Khdc4	0.237908	5.91682	0.477058	0.496331	0.692815	705	1098	627	906	741	711	932	959	1015	770
ENSMUSG00000028062.16	Lamtor2	-0.542296	4.1739	4.79026	0.0385033	0.166164	113	227	144	94	95	258	259	272	289	153
ENSMUSG00000028063.16	Lmna	1.00667	7.50116	5.85601	0.0233935	0.127856	1792	1913	392	843	1440	959	634	759	1011	559
ENSMUSG00000028064.18	Sema4a	0.489468	5.38035	3.05406	0.0932168	0.272629	408	319	154	195	243	257	239	264	230	196
ENSMUSG00000028066.16	Pmf1	1.46921	2.94363	16.2211	0.000485299	0.0173335	138	53	35	66	114	41	28	35	51	38
ENSMUSG00000028068.15	Iqgap3	3.54543	2.89666	29.2726	1.4372e-05	0.00324282	328	25	44	101	480	22	15	32	21	27
ENSMUSG00000028069.17	Gpatch4	0.0574656	3.00618	0.0252786	0.874994	0.934368	55	102	45	58	47	56	72	93	100	50
ENSMUSG00000028070.8	Naxe	-0.296306	5.33511	0.921455	0.346588	0.566948	417	635	205	222	329	526	624	582	760	283
ENSMUSG00000028071.13	Sh2d2a	2.14333	2.8984	20.2016	0.000147642	0.00937332	260	46	70	69	108	33	36	23	28	43
ENSMUSG00000028073.16	Pear1	0.495514	5.59822	2.07576	0.162471	0.370631	260	344	54	139	224	118	171	208	189	194
ENSMUSG00000028076.13	Cd1d1	0.0146953	3.40225	0.00191919	0.965416	0.984461	144	280	100	108	68	142	135	159	184	188
ENSMUSG00000028078.15	Dclk2	0.554656	2.73132	2.1008	0.16006	0.367205	179	101	21	59	77	76	71	62	63	90
ENSMUSG00000028080.17	Lrba	-0.206922	6.29639	0.595304	0.447845	0.654386	1336	2471	999	1666	1494	2067	2467	2574	2720	1679
ENSMUSG00000028081.7	Rps3a1	-0.396669	9.0761	0.762575	0.391108	0.608492	2831	7558	9130	4368	2425	7573	12420	9968	10590	5198
ENSMUSG00000028082.15	Sh3d19	-0.327397	6.02134	1.17546	0.288967	0.512088	570	1649	435	701	578	867	1284	1375	1463	912
ENSMUSG00000028085.13	Gatb	0.00295177	3.26912	0.000176889	0.989498	0.995315	153	213	96	151	151	197	209	198	221	137
ENSMUSG00000028086.16	Fbxw7	-0.134006	4.71422	0.205706	0.654196	0.802402	294	554	322	442	216	317	628	643	614	351
ENSMUSG00000028088.15	Fmo5	-1.13943	4.4536	10.9499	0.00292446	0.0414162	118	425	86	141	108	346	434	476	435	490
ENSMUSG00000028089.6	Chd1l	0.310482	3.34434	1.18643	0.286781	0.509575	128	227	41	106	108	93	124	134	165	84
ENSMUSG00000028093.16	Acp6	-0.367489	3.61408	1.60215	0.217652	0.435557	126	310	33	96	74	148	206	209	280	114
ENSMUSG00000028096.14	Gpr89	0.214917	4.22269	1.19418	0.285249	0.508194	270	360	155	369	292	277	295	340	362	295
ENSMUSG00000028098.14	Rnf115	0.125332	5.04667	0.302129	0.587589	0.75834	251	537	404	450	180	263	513	533	522	310
ENSMUSG00000028099.9	Polr3c	0.678063	3.99587	5.78748	0.0241352	0.130558	233	158	98	187	191	162	131	137	152	116
ENSMUSG00000028100.12	Nudt17	0.0961506	1.34396	0.0785461	0.78166	0.882207	35	48	13	24	23	42	30	32	32	25
ENSMUSG00000028101.19	Pias3	0.392841	4.61911	1.66862	0.208647	0.426162	182	192	41	87	100	88	122	124	94	124
ENSMUSG00000028102.16	Pex11b	-0.106882	4.41058	0.192191	0.664988	0.808631	203	339	150	166	219	332	318	281	359	168
ENSMUSG00000028104.15	Polr3gl	-0.337667	3.52239	1.11689	0.301028	0.523678	46	124	17	31	19	55	71	70	113	37
ENSMUSG00000028106.14	Rprd2	-0.0932636	5.32231	0.0889905	0.768011	0.873713	570	748	348	688	468	582	769	871	643	852
ENSMUSG00000028107.15	Tars2	0.511752	4.57623	4.41043	0.0463226	0.183108	443	451	139	318	408	302	322	321	373	245
ENSMUSG00000028108.17	Ecm1	0.700892	6.62895	3.97353	0.0576116	0.20774	723	518	278	477	573	648	218	472	252	370
ENSMUSG00000028111.5	Ctsk	1.07286	4.36035	17.9123	0.00028833	0.0126027	395	206	347	337	355	178	243	221	302	135
ENSMUSG00000028114.17	Mettl14	-0.394226	3.61608	0.782119	0.385197	0.602947	114	304	89	128	68	127	288	284	288	131
ENSMUSG00000028115.17	Bnipl	-0.547107	2.27568	2.18984	0.151826	0.357041	43	116	28	25	29	128	52	66	78	69
ENSMUSG00000028116.14	Myoz2	-0.260352	2.94868	0.486636	0.492081	0.690154	51	160	64	86	121	180	142	185	124	88
ENSMUSG00000028121.9	Bcar3	-0.184359	4.99248	0.436022	0.515286	0.70673	288	544	109	296	237	303	467	421	586	270
ENSMUSG00000028124.16	Gclm	0.0790828	5.14081	0.132234	0.719285	0.84272	309	434	368	478	370	369	466	630	499	447
ENSMUSG00000028125.15	Abca4	1.37587	2.74453	12.8902	0.00145919	0.0286975	112	103	29	133	174	51	57	58	83	33
ENSMUSG00000028126.17	Pip5k1a	0.622817	4.89209	6.29181	0.0192292	0.114782	376	356	167	348	402	253	211	268	310	312
ENSMUSG00000028127.11	Abcd3	-0.535718	6.45127	3.11714	0.0900906	0.268184	637	2065	816	1093	545	1236	1822	2104	2165	1626
ENSMUSG00000028128.14	F3	2.1776	6.38412	26.27	2.95637e-05	0.00440611	1272	639	1747	2137	1538	368	495	535	532	330
ENSMUSG00000028132.16	Tlcd4	-0.465326	4.44896	5.24104	0.0310781	0.148558	250	384	340	377	274	456	642	736	652	449
ENSMUSG00000028133.18	Rwdd3	-0.704405	1.52089	4.8807	0.0368674	0.16249	17	67	20	33	20	28	70	77	86	50
ENSMUSG00000028134.12	Ptbp2	-0.419035	5.39618	1.31138	0.263345	0.48527	586	870	796	966	397	706	1776	1547	1428	887
ENSMUSG00000028136.16	Snx27	-0.0905308	5.52893	0.118142	0.734028	0.852299	628	910	294	737	575	748	770	871	866	841
ENSMUSG00000028138.9	Adh5	-0.21292	5.359	1.09035	0.306713	0.529432	371	768	508	478	266	674	761	699	823	501
ENSMUSG00000028139.6	Riiad1	-0.819112	2.24627	2.34957	0.13829	0.33807	20	70	65	21	18	85	100	101	92	56
ENSMUSG00000028140.14	Mrpl9	0.20161	4.42703	0.953584	0.338471	0.55972	197	351	216	212	183	245	232	294	304	195
ENSMUSG00000028145.10	Them4	-0.822645	2.46691	6.31833	0.0190037	0.114065	18	100	64	49	23	72	112	162	153	67
ENSMUSG00000028148.12	Them5	-0.220778	1.71222	0.047838	0.828703	0.909055	36	193	58	20	36	188	1	96	28	101
ENSMUSG00000028149.13	Rap1gds1	0.236776	5.61795	0.820528	0.373958	0.593308	676	800	392	833	557	570	636	767	648	805
ENSMUSG00000028150.15	Rorc	0.688775	3.50787	3.01592	0.0951677	0.276011	486	214	55	135	147	156	112	132	148	229
ENSMUSG00000028152.11	Tspan5	0.677682	4.734	5.76749	0.0243564	0.131303	371	315	128	339	371	258	220	253	295	198
ENSMUSG00000028156.13	Eif4e	-0.0601356	5.56155	0.0786444	0.781527	0.882168	372	688	678	676	410	530	964	1019	975	440
ENSMUSG00000028158.15	Mttp	-0.225964	2.14797	0.407648	0.529163	0.717408	55	74	48	57	63	77	90	86	110	82
ENSMUSG00000028159.15	Dapp1	0.253862	4.17285	0.557121	0.462614	0.666518	235	307	252	293	182	234	319	299	307	213
ENSMUSG00000028161.18	Ppp3ca	-0.82495	6.84151	10.5034	0.00345409	0.0457769	682	2036	878	1184	563	1151	2934	3024	2599	1898
ENSMUSG00000028163.18	Nfkb1	0.165172	6.67227	0.452794	0.507387	0.701428	1259	1609	643	1032	886	1017	1179	1297	1324	1158
ENSMUSG00000028164.16	Manba	-0.129079	4.82143	0.199058	0.659449	0.805092	344	582	179	516	279	418	521	618	603	403
ENSMUSG00000028165.10	Cisd2	0.0703695	4.75378	0.0650261	0.800876	0.894136	234	552	211	347	178	193	390	449	468	286
ENSMUSG00000028173.11	Wls	-0.397971	7.02363	2.83097	0.105324	0.292709	1170	2656	1422	1917	1023	1857	2826	3222	2928	2510
ENSMUSG00000028175.16	Depdc1a	0.252479	1.2229	0.0936084	0.762256	0.870249	35	20	28	21	21	10	27	37	18	44
ENSMUSG00000028179.13	Cth	-0.724857	2.40377	3.94974	0.0583103	0.208794	27	105	107	39	36	119	146	170	156	82
ENSMUSG00000028180.19	Zranb2	-0.655032	5.80372	5.89036	0.0230314	0.126893	386	1216	661	569	305	581	1656	1594	1770	658
ENSMUSG00000028184.13	Adgrl2	-0.455173	6.79103	2.44475	0.130904	0.328579	928	1759	754	1365	1079	1660	1805	2630	1946	1953
ENSMUSG00000028187.11	Rpf1	-0.276126	4.11534	1.49275	0.233561	0.453198	159	287	174	210	105	168	390	362	339	188
ENSMUSG00000028188.14	Spata1	-0.629525	1.09896	2.35065	0.138203	0.337907	15	51	25	34	14	34	63	73	56	40
ENSMUSG00000028189.13	Ctbs	-0.0578503	3.9194	0.0490055	0.82666	0.907844	198	345	175	288	148	169	379	351	310	289
ENSMUSG00000028191.12	Bcl10	0.631632	4.8702	9.71995	0.0046554	0.0535698	389	433	189	397	299	239	241	263	343	287
ENSMUSG00000028194.16	Ddah1	-0.0579703	4.49109	0.0310387	0.86162	0.927637	128	146	101	213	89	122	146	264	158	201
ENSMUSG00000028195.5	Ccn1	1.20745	7.51342	7.32817	0.0122555	0.0892802	1878	849	413	1480	1933	497	1109	520	1070	632
ENSMUSG00000028199.19	Cryz	-0.274995	2.94809	1.07346	0.310408	0.533261	76	127	44	82	91	126	132	174	153	63
ENSMUSG00000028207.19	Asph	-0.189078	5.67932	0.336063	0.56747	0.744425	531	1372	658	810	458	744	1215	1246	1320	859
ENSMUSG00000028211.12	Trp53inp1	-0.280341	6.66495	0.72603	0.402528	0.617897	1809	2490	1440	1934	1119	1086	3755	2947	3501	2377
ENSMUSG00000028212.17	Ccne2	-0.223953	2.62981	0.176258	0.678314	0.817972	41	83	102	105	43	73	152	126	99	116
ENSMUSG00000028214.14	Gem	-0.132856	4.67799	0.107962	0.745304	0.860485	161	330	356	176	172	210	451	361	541	199
ENSMUSG00000028218.20	Cibar1	-0.502983	3.78673	1.55454	0.224401	0.44294	79	216	209	159	61	157	336	397	305	152
ENSMUSG00000028221.4	Pip4p2	-0.0804826	4.5634	0.108297	0.744923	0.860355	243	336	401	424	236	341	494	566	439	430
ENSMUSG00000028223.9	Decr1	0.112778	5.18244	0.269326	0.608499	0.771107	360	806	597	566	323	589	644	659	719	476
ENSMUSG00000028224.15	Nbn	-0.621006	4.13144	4.16358	0.052358	0.196808	93	411	167	170	69	153	458	461	482	166
ENSMUSG00000028228.6	Cpne3	-0.301455	6.26232	0.736283	0.399274	0.615629	834	1880	1318	1351	707	1185	2175	2343	2070	1701
ENSMUSG00000028229.12	Rmdn1	-1.17001	3.25832	13.1079	0.00135331	0.0274315	53	235	87	89	36	135	360	350	380	140
ENSMUSG00000028232.14	Tmem68	-0.261146	4.3903	0.771746	0.388318	0.605788	186	330	428	301	127	257	564	524	546	306
ENSMUSG00000028233.7	Tgs1	-0.143158	4.4301	0.144562	0.707104	0.835438	218	369	345	387	203	238	562	579	535	310
ENSMUSG00000028234.7	Rps20	0.329468	8.14832	0.569602	0.4577	0.662912	2466	3307	6180	3110	1841	4105	4489	3476	4122	2007
ENSMUSG00000028238.7	Atp6v0d2	-0.285218	4.38707	1.07613	0.309822	0.53254	216	398	105	294	221	274	477	343	519	259
ENSMUSG00000028243.6	Ubxn2b	-0.589687	3.56298	5.15143	0.0324166	0.152253	88	291	116	132	62	141	281	299	314	212
ENSMUSG00000028245.16	Nsmaf	-0.0698368	5.64838	0.0543302	0.817653	0.902775	615	1092	687	822	579	833	1115	1047	1093	913
ENSMUSG00000028246.14	Faxc	-0.11875	0.58269	0.0859564	0.771882	0.875852	31	33	8	13	28	35	29	34	35	21
ENSMUSG00000028247.3	Coq3	-0.0384735	2.80793	0.0279449	0.868628	0.931382	65	132	109	119	60	123	145	126	161	83
ENSMUSG00000028248.16	Pnisr	-0.718963	6.77706	2.31431	0.14115	0.341711	857	3485	934	1045	585	1255	3490	3401	3814	1500
ENSMUSG00000028249.16	Sdcbp	0.165824	8.2964	0.243776	0.625944	0.782172	2577	4157	6619	4657	1706	2715	6320	5529	5917	3353
ENSMUSG00000028251.6	Tstd3	0.170933	2.1602	0.334092	0.5686	0.745271	26	51	45	47	23	36	55	66	31	31
ENSMUSG00000028252.21	Ccnc	-0.734249	4.69131	4.86461	0.0371527	0.162875	147	445	413	324	138	299	864	817	757	448
ENSMUSG00000028255.7	Clca1	0.36479	5.02606	0.213107	0.648467	0.798543	304	82	264	101	232	310	75	345	64	226
ENSMUSG00000028256.17	Odf2l	-0.0762405	3.78999	0.0512585	0.822789	0.905551	170	342	180	237	142	163	342	393	338	199
ENSMUSG00000028261.14	Ndufaf4	-0.436448	3.91191	2.78895	0.107804	0.296035	132	260	191	133	97	161	370	421	348	140
ENSMUSG00000028266.18	Lmo4	0.00467071	5.52948	0.000510477	0.98216	0.991902	344	556	273	341	185	378	393	433	531	345
ENSMUSG00000028268.15	Gbp3	1.99608	6.99782	13.2644	0.00128235	0.0268987	887	847	2779	1041	802	217	604	588	694	235
ENSMUSG00000028270.13	Gbp2	1.72647	8.00793	8.97635	0.0062297	0.0622858	1856	1865	9221	1574	1072	1138	1814	1433	2034	591
ENSMUSG00000028271.10	Gtf2b	-0.294131	4.94946	0.896911	0.352974	0.573141	233	526	662	303	143	409	845	641	786	364
ENSMUSG00000028273.16	Pdlim5	-0.268132	6.30402	0.589358	0.450095	0.656365	648	1656	901	1005	565	1002	1610	1742	1568	1196
ENSMUSG00000028274.18	Rngtt	-0.450311	4.05179	3.91024	0.0594917	0.211213	151	380	184	242	122	196	473	437	472	266
ENSMUSG00000028277.14	Ube2j1	0.145165	5.72911	0.490376	0.490439	0.689065	618	921	637	789	470	669	751	889	882	726
ENSMUSG00000028278.15	Rragd	-0.392651	3.17466	1.26814	0.271162	0.49304	84	240	75	103	67	149	154	229	179	167
ENSMUSG00000028282.13	Casp8ap2	-0.698397	4.86128	4.97148	0.0353031	0.158995	276	1003	333	428	206	325	1284	1081	1292	478
ENSMUSG00000028284.14	Map3k7	-0.37531	5.5454	1.18915	0.286243	0.509294	429	970	476	629	378	617	1114	1140	1041	742
ENSMUSG00000028289.13	Epha7	-1.0862	3.44799	16.464	0.000449672	0.0165743	98	278	140	115	109	314	429	458	388	335
ENSMUSG00000028291.8	Akirin2	0.0488382	4.86653	0.042552	0.838297	0.914684	247	249	283	515	268	327	366	461	359	441
ENSMUSG00000028292.15	Rars2	-0.148886	3.22038	0.318231	0.577864	0.75221	106	168	186	139	61	122	239	220	231	147
ENSMUSG00000028293.15	Slc35a1	-0.170267	3.83638	0.221832	0.641866	0.793576	111	236	118	215	97	136	241	252	250	207
ENSMUSG00000028294.16	Cfap206	-0.317241	3.92803	1.01199	0.324382	0.545998	79	311	109	94	72	160	231	236	260	106
ENSMUSG00000028295.15	Smim8	-0.00937804	3.10003	0.0004465	0.983315	0.992349	69	110	200	89	61	141	170	168	154	88
ENSMUSG00000028300.15	C9orf72	-0.00309533	4.14969	0.000132541	0.990909	0.99557	256	379	272	356	227	364	409	387	433	306
ENSMUSG00000028309.15	Rnf20	-0.432797	5.84403	1.63514	0.213123	0.430927	595	1565	631	813	492	859	1697	1556	1814	898
ENSMUSG00000028312.20	Smc2	-0.141753	3.97666	0.167408	0.686025	0.822826	231	294	290	291	195	151	514	560	443	265
ENSMUSG00000028318.15	Polr1e	0.687083	2.15041	6.22491	0.0198113	0.116557	63	55	33	58	59	29	46	46	60	37
ENSMUSG00000028322.12	Exosc3	0.247569	3.4737	1.12825	0.298637	0.521965	101	143	131	118	64	104	150	119	131	97
ENSMUSG00000028327.15	Stra6l	3.33572	2.03556	24.3822	4.76396e-05	0.00548764	144	13	52	145	101	11	11	12	20	8
ENSMUSG00000028328.14	Tmod1	-0.386897	4.95826	0.809742	0.377065	0.596142	128	550	58	154	135	191	270	378	361	297
ENSMUSG00000028329.14	Xpa	-0.268472	2.53008	0.985202	0.330741	0.552182	31	139	41	63	31	59	96	99	136	51
ENSMUSG00000028330.9	Ncbp1	0.34546	4.92238	1.47968	0.235558	0.455453	456	460	450	574	545	586	441	548	495	466
ENSMUSG00000028331.13	Trmo	0.13157	2.74369	0.276718	0.603649	0.767727	114	88	109	100	120	156	137	110	124	109
ENSMUSG00000028333.11	Anp32b	0.454002	5.36564	2.50141	0.126729	0.322905	165	91	89	177	128	86	108	115	92	198
ENSMUSG00000028334.11	Nans	0.365206	4.63169	2.40414	0.133997	0.33288	348	343	136	210	257	256	264	277	325	160
ENSMUSG00000028337.15	Coro2a	1.53722	4.92466	20.5024	0.000135592	0.0089485	462	192	222	390	308	120	154	143	174	131
ENSMUSG00000028339.18	Col15a1	0.592852	4.33383	2.95412	0.0984295	0.281707	177	156	53	122	147	102	41	133	85	166
ENSMUSG00000028341.10	Nr4a3	-0.0415368	3.64556	0.00586416	0.939589	0.970041	99	127	129	138	69	95	269	92	170	126
ENSMUSG00000028343.11	Erp44	0.378828	5.21922	3.73876	0.0649451	0.222957	301	447	378	533	309	290	384	435	436	396
ENSMUSG00000028344.13	Invs	-0.282064	3.99732	1.26797	0.271193	0.493044	179	394	151	272	182	291	380	398	398	292
ENSMUSG00000028345.16	Tex10	0.201469	4.07457	0.416712	0.524657	0.714185	244	342	295	365	186	230	390	390	348	256
ENSMUSG00000028347.15	Tmeff1	-0.757592	3.81928	5.52821	0.0271869	0.139031	80	287	104	162	54	157	339	352	325	220
ENSMUSG00000028348.8	Cavin4	-0.127967	1.0872	0.0688981	0.79517	0.891011	27	80	16	49	19	63	37	67	40	34
ENSMUSG00000028351.6	Brinp1	1.35371	1.92122	10.8841	0.00299661	0.0420716	65	51	31	88	111	28	35	52	42	26
ENSMUSG00000028358.16	Zfp618	0.209362	1.97644	0.425642	0.520286	0.710494	76	58	28	48	62	55	60	66	52	65
ENSMUSG00000028362.3	Tnfsf8	1.93446	2.13007	12.5021	0.00167108	0.030628	59	22	177	110	43	31	48	27	23	22
ENSMUSG00000028364.16	Tnc	3.03724	6.18128	26.3891	2.87056e-05	0.00438256	3298	293	524	2402	3645	252	285	436	432	326
ENSMUSG00000028367.6	Txn1	0.176728	6.66264	0.366525	0.550541	0.732423	578	1359	1218	674	461	801	1141	1191	1384	453
ENSMUSG00000028369.16	Svep1	0.245381	7.12715	0.679842	0.417695	0.629251	3361	3263	858	2657	4197	2441	2757	3846	3366	3107
ENSMUSG00000028370.8	Pappa	0.652078	2.7387	3.2423	0.0842388	0.257704	156	177	71	202	289	91	200	172	185	114
ENSMUSG00000028373.17	Astn2	-0.238396	4.46719	0.466577	0.501055	0.696088	131	138	43	114	189	144	176	239	157	210
ENSMUSG00000028378.7	Ptgr1	-0.519161	4.64253	3.21203	0.0856131	0.259859	186	533	344	195	203	761	393	622	514	282
ENSMUSG00000028381.9	Ugcg	0.183909	5.76458	0.242609	0.626768	0.78244	581	699	814	997	421	687	715	1009	675	874
ENSMUSG00000028382.16	Ptbp3	-0.309168	7.7061	1.33479	0.259237	0.480035	2487	4093	3876	4149	1864	2927	6984	6618	5986	4185
ENSMUSG00000028383.18	Hsdl2	-0.135718	4.49342	0.2848	0.598441	0.764629	233	530	371	276	146	347	424	539	484	341
ENSMUSG00000028385.15	Snx30	0.0851121	4.97413	0.0567247	0.813755	0.900922	608	655	226	654	628	546	662	707	708	670
ENSMUSG00000028386.2	Slc46a2	0.269044	0.242428	0.0811541	0.77879	0.880218	39	58	19	10	15	61	4	26	9	29
ENSMUSG00000028389.13	Zfp37	-0.783751	2.85847	4.77043	0.0388728	0.166673	26	167	75	109	47	82	260	227	222	116
ENSMUSG00000028391.17	Wdr31	0.295456	1.78396	0.926388	0.345324	0.565837	45	64	36	42	54	48	45	60	68	33
ENSMUSG00000028392.16	Bspry	0.0365376	3.78823	0.0187201	0.892304	0.944157	139	192	59	78	125	122	148	184	140	123
ENSMUSG00000028393.11	Alad	0.637606	4.47762	3.46422	0.0749027	0.241345	221	334	64	155	202	143	159	175	189	106
ENSMUSG00000028394.10	Pole3	0.0740688	4.1562	0.116533	0.735772	0.853256	122	343	83	137	100	148	199	202	220	116
ENSMUSG00000028397.14	Kdm4c	-0.395016	4.88499	1.63266	0.213459	0.43123	301	845	400	423	262	433	872	910	970	474
ENSMUSG00000028398.9	Dmac1	-0.280571	3.53763	1.09072	0.306635	0.52942	97	192	98	89	70	207	177	164	181	86
ENSMUSG00000028399.19	Ptprd	-0.950499	6.57823	12.2973	0.00179622	0.032008	865	2676	906	1383	1131	1923	4086	4947	3962	1888
ENSMUSG00000028402.19	Mpdz	-0.144616	4.97793	0.182213	0.673252	0.814823	378	1155	213	401	395	395	734	814	932	473
ENSMUSG00000028403.16	Zdhhc21	-0.0523962	5.43647	0.01844	0.893108	0.944588	678	846	949	1149	554	811	1239	1369	1118	1101
ENSMUSG00000028405.10	Aco1	0.390263	5.97557	2.66397	0.115592	0.307184	1230	1162	569	1041	1337	1109	979	1094	1155	892
ENSMUSG00000028407.5	Smim27	-0.386641	2.5529	0.947407	0.340011	0.561492	49	114	94	56	35	134	135	105	134	65
ENSMUSG00000028409.12	Smu1	-0.155887	5.80841	0.460198	0.503968	0.698668	578	991	980	784	667	1132	1328	1253	1419	726
ENSMUSG00000028410.14	Dnaja1	-0.531671	7.16624	3.95701	0.0580959	0.208384	820	2429	1664	1335	843	1544	2960	2768	3350	2275
ENSMUSG00000028411.16	Aptx	-0.309045	3.7399	2.04625	0.165369	0.373773	135	238	92	142	98	187	240	245	254	152
ENSMUSG00000028412.18	Slc44a1	-0.00651273	6.43338	0.000670996	0.979547	0.990581	1100	1416	1165	1708	1138	1219	1581	1992	1568	1989
ENSMUSG00000028413.14	B4galt1	1.5652	7.32173	22.2427	8.38374e-05	0.00689573	2522	1142	1257	4126	3235	937	904	1362	1029	1260
ENSMUSG00000028414.18	Fktn	-0.771821	4.52986	3.58381	0.0703655	0.233014	187	541	275	300	175	472	677	737	692	516
ENSMUSG00000028416.14	Bag1	-0.0473955	6.22314	0.0292383	0.865652	0.930102	430	1637	274	456	414	553	849	791	1349	357
ENSMUSG00000028419.6	Chmp5	-0.73001	6.35463	5.05511	0.0339274	0.155971	402	1284	1256	588	324	1097	2258	2041	2172	825
ENSMUSG00000028420.14	Tmem38b	0.17426	4.10064	0.43347	0.516507	0.707707	116	238	112	164	99	106	145	191	226	138
ENSMUSG00000028423.16	Nfx1	0.0821215	5.66134	0.0721856	0.790458	0.888115	727	1163	356	748	783	692	986	1040	1166	621
ENSMUSG00000028426.11	Rad23b	0.300559	6.37742	1.95661	0.174564	0.384525	654	1023	555	900	561	631	718	865	800	724
ENSMUSG00000028430.15	Nol6	1.08592	4.99932	9.50143	0.00506725	0.0561999	302	189	48	176	170	88	87	115	109	121
ENSMUSG00000028431.12	Elp1	0.205797	4.73002	0.588962	0.450245	0.656514	516	613	226	497	452	427	536	545	586	423
ENSMUSG00000028433.15	Ubap2	1.00119	5.15688	9.60166	0.00487359	0.0548344	321	179	85	293	340	149	134	159	123	209
ENSMUSG00000028434.13	Epb41l4b	-0.445638	5.40539	1.52477	0.228756	0.447587	290	599	159	444	374	561	508	665	584	724
ENSMUSG00000028435.9	Aqp3	0.549954	1.26404	0.669292	0.421282	0.632057	34	118	18	12	8	49	4	52	11	20
ENSMUSG00000028436.9	Dcaf12	0.155862	5.58969	0.443196	0.511881	0.704801	608	574	265	595	729	700	519	690	620	633
ENSMUSG00000028437.15	Ubap1	0.392199	5.19348	2.52548	0.125003	0.320759	488	654	232	513	517	390	446	469	527	454
ENSMUSG00000028438.17	Kif24	0.993911	2.89343	6.31295	0.0190492	0.114199	237	188	100	172	361	132	165	137	166	109
ENSMUSG00000028439.15	Fam219a	0.326727	5.55701	1.47655	0.236039	0.456202	143	180	50	140	137	101	100	176	136	132
ENSMUSG00000028441.13	1110017D15Rik	-0.514872	3.00519	1.57226	0.221858	0.44021	36	138	63	29	56	141	134	87	141	56
ENSMUSG00000028443.7	Nudt2	-0.539655	2.0369	2.29749	0.142539	0.343977	22	69	13	19	19	31	42	57	104	18
ENSMUSG00000028444.18	Cntfr	0.192785	1.77352	0.159578	0.693049	0.826678	10	15	1	2	8	5	7	11	7	8
ENSMUSG00000028445.8	Enho	-0.35876	3.6742	0.532675	0.472492	0.67406	63	129	35	38	37	106	104	91	122	41
ENSMUSG00000028447.12	Dctn3	0.292175	4.18912	1.23015	0.27828	0.500652	137	268	63	92	88	130	115	138	186	67
ENSMUSG00000028451.13	1700022I11Rik	0.0178538	1.65445	0.00264908	0.959374	0.981245	49	48	24	51	69	63	83	60	48	53
ENSMUSG00000028452.8	Vcp	0.456916	7.9606	2.67317	0.114997	0.306063	3545	3533	2548	4388	3942	3129	3056	4015	3480	3237
ENSMUSG00000028453.11	Fancg	0.270755	2.72206	1.19273	0.285535	0.508488	71	85	33	37	45	44	48	74	72	44
ENSMUSG00000028454.17	Pigo	0.374584	3.97769	1.42539	0.244092	0.465094	167	158	30	77	97	89	93	125	119	80
ENSMUSG00000028455.16	Stoml2	0.228264	4.73384	1.04596	0.316556	0.539119	312	374	264	262	223	289	318	411	403	175
ENSMUSG00000028456.19	Unc13b	-0.86062	5.84439	4.76724	0.0389328	0.166706	618	1607	466	840	690	1367	2457	2162	2064	1303
ENSMUSG00000028458.13	Tesk1	0.702435	5.3765	3.92045	0.0591839	0.210927	245	234	54	112	123	117	94	137	131	98
ENSMUSG00000028459.12	Cd72	2.51646	4.76574	26.451	2.82699e-05	0.00438256	484	126	286	403	321	58	92	82	69	81
ENSMUSG00000028461.13	Ccdc107	-0.0452216	3.73612	0.0227475	0.881366	0.937933	107	199	51	68	98	141	136	145	207	43
ENSMUSG00000028464.17	Tpm2	0.755377	5.78293	3.08459	0.0916885	0.270436	738	2048	155	455	475	654	323	732	646	219
ENSMUSG00000028465.17	Tln1	0.818629	9.19887	5.03689	0.0342218	0.156702	9724	6699	1964	5068	7512	3898	4068	4747	4864	4684
ENSMUSG00000028466.16	Creb3	0.128348	5.43364	0.356228	0.556153	0.737049	464	705	353	437	444	508	678	534	829	282
ENSMUSG00000028467.16	Gba2	0.347769	4.61911	1.53086	0.227857	0.446741	333	379	109	218	284	258	231	287	272	238
ENSMUSG00000028468.16	Rgp1	0.426941	5.72723	1.67225	0.208168	0.42538	444	420	82	275	319	269	241	356	301	254
ENSMUSG00000028469.16	Npr2	-0.604983	6.0756	2.48152	0.128177	0.325204	336	657	109	332	317	509	564	772	630	673
ENSMUSG00000028470.11	Hint2	-4.89761e-05	3.86048	8.08483e-09	0.999929	1	77	210	43	64	40	94	124	121	124	45
ENSMUSG00000028475.10	Spaar	-1.07523	2.71702	16.0133	0.000518225	0.0180716	59	145	39	47	71	161	192	232	199	139
ENSMUSG00000028476.14	Reck	-0.987868	5.48679	7.49736	0.0114088	0.0856144	243	842	170	306	204	548	782	974	794	873
ENSMUSG00000028478.19	Clta	0.592718	6.10566	5.36876	0.0292757	0.144024	550	842	224	411	410	414	425	384	629	162
ENSMUSG00000028479.19	Gne	0.580891	5.09392	3.81243	0.0625356	0.217442	583	634	122	400	505	334	349	375	437	359
ENSMUSG00000028480.15	Glipr2	1.41439	5.28148	17.4724	0.000329406	0.0137847	547	213	430	547	608	225	256	244	293	193
ENSMUSG00000028483.14	Snapc3	-0.522152	4.87486	2.63238	0.117663	0.310367	417	963	415	625	314	514	1259	1298	1168	667
ENSMUSG00000028484.17	Psip1	-0.603676	5.45308	4.76872	0.038905	0.166673	403	1027	510	586	279	517	1335	1390	1219	831
ENSMUSG00000028487.19	Bnc2	0.248362	2.9722	0.48047	0.49481	0.69172	214	244	88	182	270	231	197	207	200	217
ENSMUSG00000028488.16	Sh3gl2	-1.04035	1.31164	12.8957	0.0014564	0.0286975	9	18	11	16	5	22	27	33	31	36
ENSMUSG00000028494.13	Plin2	0.834813	7.31907	9.76023	0.00458357	0.0532304	2934	2154	2264	3407	2819	2012	2375	1624	2682	1439
ENSMUSG00000028495.15	Rps6	-0.184409	8.37829	0.470222	0.499403	0.695359	3269	6014	4840	3588	2952	6001	7632	6252	7475	3054
ENSMUSG00000028496.18	Mllt3	-0.571266	4.77215	4.41378	0.0462463	0.183108	257	929	240	387	201	385	898	900	876	488
ENSMUSG00000028497.13	Hacd4	-0.353914	4.76052	2.34823	0.138397	0.338159	315	528	581	477	249	491	1044	849	730	506
ENSMUSG00000028514.16	Usp24	0.115659	6.37308	0.128064	0.723551	0.844894	1423	2255	1091	1916	1496	1780	1890	2119	1985	1668
ENSMUSG00000028517.9	Plpp3	-0.773825	7.25857	4.42422	0.0460095	0.182741	593	2601	461	723	433	972	1825	2386	2417	1668
ENSMUSG00000028518.9	Prkaa2	-0.58472	4.63545	4.39024	0.0467857	0.183807	231	784	261	435	229	451	875	853	774	548
ENSMUSG00000028521.18	Slc35d1	0.278299	3.82442	0.89136	0.354441	0.574518	259	185	117	250	224	198	206	242	201	244
ENSMUSG00000028522.17	Mier1	-0.36069	6.38663	1.37647	0.252123	0.47284	1075	1689	1113	1495	596	1081	2251	2288	2188	1848
ENSMUSG00000028524.22	Sgip1	-0.876201	3.86429	7.70594	0.0104524	0.0819742	88	345	86	156	136	209	514	396	390	280
ENSMUSG00000028525.17	Pde4b	-0.890028	6.35844	8.97746	0.00622696	0.0622858	431	1604	499	609	456	1180	1715	1990	2203	944
ENSMUSG00000028527.19	Ak4	-0.15018	2.07723	0.250169	0.621475	0.779535	46	80	28	33	40	67	37	72	48	74
ENSMUSG00000028528.18	Dnajc6	-0.233517	1.79061	0.373509	0.546797	0.729456	111	95	33	39	27	70	74	81	84	116
ENSMUSG00000028530.15	Jak1	0.0264319	7.60021	0.00894365	0.925434	0.96304	2308	3454	2458	3416	2053	2495	3864	4029	3752	3053
ENSMUSG00000028532.15	Cachd1	0.0315841	4.39474	0.0096969	0.922368	0.961347	277	305	151	222	341	294	294	377	309	341
ENSMUSG00000028536.13	2610528J11Rik	-0.36807	2.01023	0.898111	0.352658	0.572978	19	54	9	8	8	25	28	43	37	14
ENSMUSG00000028538.13	St3gal3	0.731154	3.95017	4.21736	0.0509713	0.194042	141	112	28	76	110	60	70	87	79	62
ENSMUSG00000028539.15	Artn	0.219818	0.674559	0.402442	0.531783	0.719487	12	9	5	8	7	9	4	15	10	7
ENSMUSG00000028540.7	Dph2	0.47277	2.91292	2.52447	0.125075	0.320808	78	91	21	53	44	44	42	56	81	34
ENSMUSG00000028541.15	B4galt2	0.663614	3.5167	4.16843	0.0522312	0.196509	82	77	26	71	75	56	57	56	52	43
ENSMUSG00000028542.18	Slc6a9	0.543459	4.89707	2.29309	0.142906	0.344513	176	211	39	83	144	95	89	142	93	123
ENSMUSG00000028544.15	Slc5a9	0.0190083	0.723439	0.000673913	0.979502	0.990581	31	53	31	12	11	63	1	43	7	40
ENSMUSG00000028545.14	Bend5	-0.143556	1.19237	0.176212	0.678353	0.817972	22	49	16	19	6	26	33	38	31	19
ENSMUSG00000028549.18	Itgb3bp	-0.958201	2.30712	2.58949	0.120546	0.314296	32	67	49	34	19	62	145	131	105	58
ENSMUSG00000028550.16	Atg4c	-0.314591	3.40764	1.84298	0.187129	0.400089	100	127	116	183	86	178	214	227	158	192
ENSMUSG00000028551.15	Cdkn2c	0.237972	3.6127	0.606726	0.443575	0.650823	97	297	63	62	69	108	97	134	161	76
ENSMUSG00000028552.14	Eps15	-0.672702	6.59895	7.90261	0.00963082	0.0784036	719	2116	875	1323	621	1250	2606	2969	2597	1663
ENSMUSG00000028555.16	Ttc39a	-0.0415598	3.7726	0.0397934	0.843552	0.917695	171	241	76	120	151	176	203	237	242	124
ENSMUSG00000028556.16	Dock7	-0.484556	5.86298	3.89267	0.0600258	0.212133	699	1381	599	1024	742	996	1921	1842	1810	1253
ENSMUSG00000028557.11	Rnf11	-0.177204	6.41354	0.35254	0.558189	0.738459	603	919	1047	1334	502	1009	1193	1621	1080	1455
ENSMUSG00000028559.18	Osbpl9	-0.24801	6.88632	1.11896	0.300589	0.523395	960	2565	1626	1523	886	1452	2876	2778	2971	1377
ENSMUSG00000028560.12	Usp1	-0.162901	5.20347	0.342636	0.563731	0.742255	301	482	515	517	236	319	701	763	657	562
ENSMUSG00000028563.17	Tm2d1	-0.230103	3.5585	1.02184	0.322085	0.543878	69	155	105	82	49	118	175	142	162	83
ENSMUSG00000028565.19	Nfia	-0.333061	5.87304	0.990282	0.329522	0.550783	675	1052	503	1171	704	903	1199	1620	1103	1569
ENSMUSG00000028567.9	Txndc12	-0.261703	4.69982	1.2458	0.275317	0.497534	198	436	178	217	150	239	394	370	494	249
ENSMUSG00000028568.17	Btf3l4	-0.628729	5.01944	5.76697	0.0243622	0.131303	197	643	381	352	126	400	866	794	801	414
ENSMUSG00000028572.14	Hook1	-0.469964	4.20278	2.58231	0.121036	0.315279	169	445	314	321	180	292	623	692	573	362
ENSMUSG00000028573.19	Fggy	-0.0979265	2.69897	0.15933	0.693275	0.826754	88	130	50	118	73	112	131	136	165	76
ENSMUSG00000028576.13	Ift74	-0.882369	3.4651	5.35918	0.0294068	0.144135	37	212	97	93	52	94	310	311	312	107
ENSMUSG00000028577.14	Plaa	0.0702992	5.33423	0.0486026	0.827362	0.908249	419	757	566	768	345	369	850	983	821	512
ENSMUSG00000028578.9	Caap1	-0.430915	3.03851	2.85269	0.104069	0.29064	70	157	100	116	43	97	184	180	165	179
ENSMUSG00000028580.16	Pum1	0.622922	5.94721	3.32817	0.0804764	0.25064	985	1111	360	993	987	590	690	805	785	743
ENSMUSG00000028581.18	Laptm5	0.8804	7.64522	5.81678	0.0238149	0.129271	2610	1262	929	1809	2085	1367	1311	1264	1159	1073
ENSMUSG00000028582.15	Cc2d1b	0.664709	4.83123	5.14591	0.0325011	0.152521	355	507	71	204	211	174	217	214	302	125
ENSMUSG00000028583.15	Pdpn	-0.412635	6.1911	3.1837	0.0869225	0.262687	497	1161	399	673	426	893	1142	1075	1265	729
ENSMUSG00000028597.12	Gpx7	0.0137231	3.3278	0.00306145	0.95633	0.979622	105	156	117	92	74	167	129	156	173	65
ENSMUSG00000028599.11	Tnfrsf1b	1.37203	6.4827	13.6209	0.0011354	0.025582	1478	389	634	1052	1142	484	506	566	465	431
ENSMUSG00000028600.16	Podn	0.481132	4.3711	2.67631	0.114794	0.305816	176	139	41	98	100	82	73	160	95	90
ENSMUSG00000028601.19	Echdc2	-0.539722	3.86571	1.75633	0.197461	0.412604	89	429	40	52	55	141	238	231	368	92
ENSMUSG00000028603.16	Scp2	-0.651444	7.40358	4.90638	0.0364172	0.161234	950	3337	2454	1270	719	2231	4379	4344	4464	2005
ENSMUSG00000028607.17	Cpt2	0.572252	4.31531	5.42261	0.028551	0.142176	344	419	132	309	323	239	214	253	348	230
ENSMUSG00000028608.16	Czib	-0.608137	5.10059	8.88751	0.00645388	0.0633752	222	610	270	236	231	518	593	711	730	390
ENSMUSG00000028609.7	Magoh	-0.163433	5.14278	0.0801548	0.779496	0.880658	172	311	694	271	102	398	631	563	539	269
ENSMUSG00000028613.16	Lrp8	0.786028	1.87782	2.19694	0.151193	0.35611	86	25	59	84	43	46	39	61	38	45
ENSMUSG00000028614.15	Ndc1	0.2565	3.36875	1.02274	0.321876	0.543878	157	178	145	202	198	162	183	255	201	166
ENSMUSG00000028617.11	Lrrc42	0.812597	3.71333	9.75601	0.00459104	0.0532338	216	168	85	191	200	101	102	131	114	168
ENSMUSG00000028618.12	Tmem59	-0.134484	7.17438	0.312835	0.581086	0.754346	802	1603	739	1057	657	1117	1127	1333	1341	1492
ENSMUSG00000028619.16	Tceanc2	-0.109316	3.80831	0.248007	0.622978	0.780536	155	270	107	117	88	168	189	211	264	141
ENSMUSG00000028621.18	Cyb5rl	0.0296483	2.86209	0.00679045	0.935003	0.96757	59	115	11	36	29	47	53	59	74	49
ENSMUSG00000028622.12	Mrpl37	0.641652	4.913	5.924	0.0226827	0.125908	322	309	124	230	312	210	207	229	252	167
ENSMUSG00000028629.10	Exo5	-0.117388	2.76425	0.125334	0.726386	0.84696	73	110	77	98	59	101	117	154	117	88
ENSMUSG00000028630.10	Dyrk2	-0.42133	5.82564	2.17443	0.153214	0.358897	621	1022	447	809	530	701	1247	1403	1116	1214
ENSMUSG00000028631.8	Kcnq4	0.338902	2.97304	0.606953	0.443491	0.650757	53	88	4	28	44	34	40	46	57	29
ENSMUSG00000028633.8	Ctps	1.44457	5.62023	16.6432	0.00042521	0.0159545	1010	504	733	1057	952	349	460	447	627	273
ENSMUSG00000028634.18	Hivep3	1.00248	5.14742	9.20967	0.00568058	0.0591484	679	346	201	466	641	250	307	354	320	305
ENSMUSG00000028636.15	Ppcs	0.403611	2.4106	3.10378	0.0907425	0.26899	53	80	51	51	45	36	55	63	72	45
ENSMUSG00000028637.17	Ccdc30	0.120313	2.98655	0.151513	0.700498	0.832115	99	218	48	85	105	94	154	130	178	72
ENSMUSG00000028639.15	Ybx1	0.296193	7.98946	1.56353	0.223107	0.441586	1484	2649	1312	2504	1430	1650	1788	2214	2157	1704
ENSMUSG00000028641.17	P3h1	1.03865	4.49107	9.70895	0.00467524	0.053725	262	186	74	202	285	115	96	128	163	133
ENSMUSG00000028643.12	Svbp	0.261534	3.71928	0.757501	0.392665	0.609829	119	130	189	113	74	161	127	143	189	75
ENSMUSG00000028645.12	Slc2a1	0.99402	4.51288	12.6772	0.00157157	0.0295835	242	123	104	165	183	87	93	115	100	135
ENSMUSG00000028646.17	Rragc	0.397793	5.71025	2.44028	0.131241	0.329188	544	624	400	706	607	516	542	656	569	522
ENSMUSG00000028647.14	Mycbp	-0.669967	4.01141	5.38303	0.0290817	0.14345	94	317	182	149	115	223	454	425	463	173
ENSMUSG00000028648.14	Ndufs5	0.082081	4.54537	0.0821059	0.776903	0.879477	214	397	278	140	147	306	310	306	369	124
ENSMUSG00000028649.22	Macf1	-0.873457	11.2293	5.27642	0.0305668	0.14687	25875	89548	18917	44158	36558	63866	123849	113629	133581	47003
ENSMUSG00000028651.13	Ppie	0.107822	3.76867	0.163291	0.689694	0.825051	130	203	151	129	136	181	206	188	232	97
ENSMUSG00000028653.17	Trit1	0.379277	3.00638	1.81933	0.189882	0.403161	107	183	91	128	96	106	116	136	151	78
ENSMUSG00000028654.14	Mycl	0.646968	3.89258	8.2997	0.00817996	0.0717237	158	219	110	134	183	126	124	149	147	107
ENSMUSG00000028655.12	Mfsd2a	-1.04705	2.52886	5.37238	0.0292264	0.143908	28	85	10	14	25	71	86	73	135	30
ENSMUSG00000028656.15	Cap1	0.314382	7.76372	2.37683	0.136125	0.335472	2390	3049	1502	2493	1994	2103	2434	2413	2657	1960
ENSMUSG00000028657.15	Ppt1	-0.150809	6.16218	0.418374	0.523838	0.713476	911	1113	854	1004	707	1324	1447	1338	1312	1065
ENSMUSG00000028664.15	Ephb2	1.00905	2.0273	11.5804	0.00232176	0.0367073	61	59	25	41	54	30	24	38	32	27
ENSMUSG00000028668.6	Eloa	0.302487	5.76042	1.07976	0.309024	0.531552	751	1132	487	1013	683	670	866	810	1028	743
ENSMUSG00000028669.16	Pithd1	0.108734	4.1771	0.144046	0.707602	0.835797	141	214	50	124	114	153	132	150	171	117
ENSMUSG00000028670.15	Lypla2	0.758582	5.77764	3.16859	0.0876301	0.264198	224	289	64	114	152	116	108	113	161	106
ENSMUSG00000028671.17	Gale	0.48493	3.47183	1.29634	0.26603	0.488122	97	111	46	43	85	81	52	65	94	51
ENSMUSG00000028672.14	Hmgcl	0.300979	4.59716	1.29219	0.266778	0.488779	248	317	124	136	192	207	244	182	284	123
ENSMUSG00000028673.11	Fuca1	0.398109	5.85807	2.40081	0.134254	0.33323	650	825	237	539	637	533	578	598	744	330
ENSMUSG00000028675.13	Pnrc2	-0.541444	6.24367	3.59234	0.0700539	0.232312	380	1502	716	688	271	590	1626	1703	1685	783
ENSMUSG00000028676.18	Srsf10	-0.569835	6.56718	4.03804	0.0557645	0.20372	744	1970	1198	1253	599	1054	2802	2814	2611	1560
ENSMUSG00000028677.20	Rnf220	0.877375	5.55561	8.82555	0.00661544	0.0641452	378	354	106	214	280	190	176	177	232	137
ENSMUSG00000028678.14	Kif2c	1.81228	1.2222	13.7106	0.00110139	0.0252957	87	19	25	60	88	29	19	21	15	21
ENSMUSG00000028680.15	Plk3	1.12178	3.70201	13.4092	0.00122031	0.026325	155	114	41	70	95	55	65	54	65	39
ENSMUSG00000028681.12	Ptch2	0.658579	2.33022	2.4701	0.129017	0.326442	35	15	8	16	35	15	16	28	13	19
ENSMUSG00000028683.15	Eif2b3	0.187527	3.26858	0.70159	0.410447	0.62385	94	191	130	162	123	121	174	195	191	113
ENSMUSG00000028684.15	Urod	0.0597217	4.37369	0.0528242	0.820152	0.903959	232	333	102	146	173	212	257	245	337	132
ENSMUSG00000028687.18	Mutyh	0.350447	0.94252	0.775159	0.387287	0.604842	18	34	5	18	9	12	20	14	19	13
ENSMUSG00000028688.14	Toe1	-0.185558	3.92076	0.711778	0.407118	0.620903	183	291	150	143	116	220	279	253	359	153
ENSMUSG00000028689.15	Ccdc163	-0.0800904	2.48518	0.116694	0.735598	0.853256	73	82	35	49	53	73	91	65	102	58
ENSMUSG00000028690.5	Mmachc	0.0423183	2.09473	0.023449	0.879565	0.937219	52	78	36	49	31	51	59	55	62	63
ENSMUSG00000028691.13	Prdx1	-0.0802258	8.30786	0.0364624	0.850157	0.92104	1619	3501	6593	2764	1429	4098	5605	5580	5170	2566
ENSMUSG00000028692.15	Akr1a1	0.401993	8.04493	3.4247	0.0764751	0.244103	2503	3530	1859	2201	2297	2321	2407	2534	3192	1521
ENSMUSG00000028693.16	Nasp	0.0765062	4.2728	0.0956284	0.759787	0.868618	178	310	415	277	178	261	466	420	410	185
ENSMUSG00000028696.13	Ipp	0.089038	2.38099	0.0988297	0.755933	0.866587	72	94	83	112	57	89	104	107	98	101
ENSMUSG00000028698.14	Pik3r3	-0.73778	4.3359	6.31513	0.0190307	0.114136	155	478	179	217	139	348	528	576	571	336
ENSMUSG00000028699.10	Tspan1	-0.0199333	5.42815	0.0103553	0.919785	0.959373	317	738	238	373	354	461	495	545	653	354
ENSMUSG00000028700.15	Pomgnt1	0.534831	5.49445	3.08843	0.091498	0.270062	479	544	133	281	488	321	278	357	409	298
ENSMUSG00000028701.5	Lurap1	-0.166209	3.56749	0.338732	0.565946	0.743691	165	333	44	114	156	213	171	253	227	202
ENSMUSG00000028702.16	Rad54l	1.131	2.67895	12.7869	0.00151257	0.029151	172	88	76	130	181	90	76	70	69	80
ENSMUSG00000028703.15	Lrrc41	0.975973	5.75632	8.29875	0.00818312	0.0717237	748	458	243	485	706	354	296	405	376	319
ENSMUSG00000028706.15	Nsun4	-0.0933956	4.49978	0.191074	0.6659	0.80945	294	441	129	220	275	310	387	374	495	248
ENSMUSG00000028708.17	Mknk1	0.0967979	4.99534	0.150043	0.70188	0.832928	322	420	138	228	243	283	302	331	385	262
ENSMUSG00000028709.4	Mob3c	0.453482	4.12287	1.52002	0.229462	0.448425	155	213	78	125	154	128	113	140	159	119
ENSMUSG00000028710.19	Atpaf1	-0.220236	3.89871	0.721741	0.403901	0.618823	173	293	184	264	141	283	303	366	288	289
ENSMUSG00000028713.18	Cyp4b1	-0.41484	8.28399	1.01437	0.323823	0.545634	1096	7498	574	989	910	2038	3222	3002	5264	2125
ENSMUSG00000028716.16	Pdzk1ip1	-0.829502	3.84299	5.05732	0.0338917	0.15594	76	251	119	59	82	407	193	253	232	145
ENSMUSG00000028717.13	Tal1	-0.0657894	4.11526	0.0782484	0.782063	0.882423	103	174	49	156	147	150	166	200	185	128
ENSMUSG00000028718.17	Stil	2.23869	1.64761	17.3196	0.000345126	0.0142286	95	15	89	144	138	20	26	32	19	41
ENSMUSG00000028719.9	Cmpk1	0.187083	5.70992	0.595353	0.447827	0.654386	438	739	765	790	277	550	674	779	728	645
ENSMUSG00000028729.16	Ebna1bp2	-0.135211	4.66219	0.339387	0.565573	0.743691	201	445	226	154	143	244	394	390	447	145
ENSMUSG00000028730.15	Cfap57	-0.57438	2.72093	2.76484	0.109258	0.297827	46	152	30	57	55	97	136	168	138	68
ENSMUSG00000028737.16	Aldh4a1	0.202969	5.07137	0.375187	0.545904	0.728768	347	547	92	172	262	295	241	312	354	262
ENSMUSG00000028741.14	Mrto4	1.20586	3.65459	20.7487	0.000126518	0.00864676	203	129	76	112	121	63	80	76	97	48
ENSMUSG00000028743.8	Akr7a5	0.116713	3.9378	0.0458991	0.832154	0.910755	106	166	20	31	57	84	76	105	123	33
ENSMUSG00000028744.16	Slc66a1	0.912586	3.0567	4.90598	0.0364242	0.161234	94	67	21	53	68	46	43	44	36	34
ENSMUSG00000028745.19	Capzb	0.532462	7.14812	6.20863	0.0199559	0.116946	1220	1093	518	1033	1034	671	905	968	998	805
ENSMUSG00000028755.4	Cda	1.06409	0.626568	3.94362	0.0584915	0.209048	10	12	8	7	6	0	2	13	10	2
ENSMUSG00000028756.13	Pink1	0.0681731	6.9116	0.0289011	0.866421	0.93033	705	1900	241	532	514	740	872	911	1097	626
ENSMUSG00000028757.5	Ddost	0.730434	6.82455	5.62124	0.0260452	0.135942	1431	1229	434	902	1373	724	895	882	1191	544
ENSMUSG00000028759.14	Hp1bp3	0.0552645	7.21897	0.0430578	0.837353	0.914108	1618	2936	856	1466	1450	1726	2006	2027	2521	1515
ENSMUSG00000028760.17	Eif4g3	-0.0253426	6.6213	0.00611154	0.938331	0.969332	822	798	379	750	774	666	860	1231	918	920
ENSMUSG00000028763.19	Hspg2	-0.0702629	8.05654	0.0297328	0.864532	0.929318	2487	1872	381	1180	1906	1707	1481	3079	1801	2251
ENSMUSG00000028766.11	Alpl	2.63491	3.75439	31.3259	8.99023e-06	0.00272927	155	55	47	112	179	26	17	29	36	13
ENSMUSG00000028771.14	Ptpn12	-0.280576	6.12582	1.23012	0.278287	0.500652	427	926	776	830	389	722	1232	1315	1023	901
ENSMUSG00000028772.20	Zcchc17	-0.177898	4.17232	0.750878	0.39471	0.611329	199	330	120	157	171	255	312	307	376	140
ENSMUSG00000028773.9	Fabp3	-0.195813	3.61145	0.27379	0.60556	0.768852	79	323	84	141	77	177	238	246	251	56
ENSMUSG00000028776.15	Tinagl1	0.812048	7.21558	9.49582	0.00507833	0.0562356	667	664	297	655	675	325	455	511	607	309
ENSMUSG00000028779.17	Pef1	0.13603	5.70309	0.183026	0.672569	0.814587	454	529	170	252	377	349	400	468	529	303
ENSMUSG00000028780.14	Sema3c	-1.20691	7.90733	14.0791	0.000972852	0.0237134	844	5274	1306	1733	899	2949	6778	6228	6813	3936
ENSMUSG00000028786.16	Tmem54	0.842798	1.21862	2.86198	0.103537	0.289913	39	59	20	15	20	41	6	27	12	13
ENSMUSG00000028788.15	Ptp4a2	-0.327758	7.33631	1.64988	0.211138	0.428616	1141	2660	1481	2102	907	1594	3177	3237	3170	1922
ENSMUSG00000028789.17	Azin2	-0.0725462	4.29914	0.0252283	0.875118	0.934381	90	135	35	65	58	108	90	97	81	99
ENSMUSG00000028790.14	Khdrbs1	0.121802	6.23233	0.201998	0.657113	0.803855	728	883	719	1049	568	617	934	1111	856	1084
ENSMUSG00000028792.15	Ak2	0.327344	4.83792	2.33827	0.139198	0.339265	270	564	176	209	169	281	228	281	377	160
ENSMUSG00000028793.16	Rnf19b	1.68305	5.98518	18.8442	0.000218538	0.0106383	704	197	386	602	618	179	229	246	164	232
ENSMUSG00000028794.14	A3galt2	1.22142	0.758664	4.90953	0.0363624	0.161234	31	12	3	21	40	13	17	15	12	5
ENSMUSG00000028795.16	Ccdc28b	-0.24419	3.29173	0.755035	0.393424	0.610332	75	212	48	62	78	124	152	147	195	61
ENSMUSG00000028796.18	Phc2	1.25389	7.0459	12.7785	0.00151701	0.029151	1162	607	344	765	1066	388	411	503	442	426
ENSMUSG00000028797.21	Tmem234	0.52823	5.75655	4.59153	0.042392	0.173997	427	673	148	360	407	300	339	344	454	278
ENSMUSG00000028798.17	Eif3i	0.0405976	5.86956	0.0280795	0.868315	0.931237	789	834	777	666	843	1276	1105	969	1029	596
ENSMUSG00000028799.16	Zfp362	0.52722	4.4102	2.90379	0.101182	0.285958	98	78	21	64	48	36	45	82	58	49
ENSMUSG00000028800.16	Hdac1	0.0420484	5.40485	0.0597894	0.808891	0.898535	294	440	239	331	250	323	368	429	451	328
ENSMUSG00000028801.15	Stpg1	0.450869	0.61949	1.16716	0.290636	0.513692	11	12	3	6	14	7	12	9	9	6
ENSMUSG00000028803.19	Nipal3	-0.0812582	6.31815	0.0507835	0.823598	0.906202	677	1196	170	452	636	635	767	864	1056	670
ENSMUSG00000028807.3	Zbtb8a	0.0571372	3.60459	0.0441036	0.835419	0.913012	167	231	54	117	132	179	142	187	199	118
ENSMUSG00000028809.17	Srrm1	-0.0643693	6.67227	0.0520218	0.821498	0.904547	997	1002	1029	1436	913	1083	1931	1765	1494	1171
ENSMUSG00000028811.13	Yars	0.775631	4.94708	7.77616	0.0101505	0.0806295	404	425	157	332	436	249	254	257	306	235
ENSMUSG00000028820.14	Sfpq	-0.127997	7.19441	0.262554	0.613017	0.774422	1777	2135	1980	2878	1729	2071	3648	3638	3056	2613
ENSMUSG00000028821.9	Syf2	-0.113456	5.77516	0.161387	0.691409	0.825662	340	1120	317	344	281	454	688	626	1044	310
ENSMUSG00000028822.12	Tmem50a	-0.063877	5.70671	0.0627494	0.804317	0.896088	377	816	181	276	299	399	505	515	713	318
ENSMUSG00000028826.15	Maco1	-0.169529	5.13215	0.436331	0.515139	0.70673	305	772	265	474	299	517	538	669	621	511
ENSMUSG00000028830.15	AU040320	0.573637	5.52463	4.7374	0.0394973	0.167894	679	714	190	486	563	369	390	523	557	386
ENSMUSG00000028832.12	Stmn1	0.132448	5.66683	0.294136	0.592543	0.761208	493	736	241	323	565	489	567	545	722	392
ENSMUSG00000028833.14	Ncdn	0.968626	4.88403	4.65476	0.0411089	0.171171	258	177	31	95	151	86	72	112	100	85
ENSMUSG00000028834.14	Trim63	0.769137	0.920415	2.19068	0.151752	0.356973	19	39	9	88	14	28	18	30	28	17
ENSMUSG00000028837.9	Psmb2	0.125307	5.55413	0.251628	0.620464	0.779347	625	589	538	392	498	643	752	720	890	252
ENSMUSG00000028838.12	Extl1	0.478032	1.53184	1.23617	0.277135	0.49923	42	34	8	16	33	29	13	25	22	28
ENSMUSG00000028840.11	Zfp593	1.11026	2.96406	11.9333	0.00204465	0.0342354	55	50	31	41	49	21	31	28	38	19
ENSMUSG00000028841.15	Cnksr1	1.29486	4.06841	14.7181	0.000787024	0.021561	189	113	58	114	156	67	63	84	64	56
ENSMUSG00000028842.16	Ago3	-0.391231	5.56094	1.00907	0.325066	0.546555	632	1636	550	954	593	841	1670	1676	1783	1052
ENSMUSG00000028843.9	Sh3bgrl3	0.758314	6.6179	4.51426	0.0440213	0.178197	1319	832	582	749	1093	818	837	660	800	447
ENSMUSG00000028845.16	Tekt2	-0.0962407	2.30093	0.0617075	0.805913	0.896909	33	24	5	22	29	30	37	31	38	20
ENSMUSG00000028847.9	Trappc3	0.147056	5.13487	0.542278	0.46857	0.670685	366	464	329	366	358	469	455	434	509	317
ENSMUSG00000028848.14	Gpn2	1.01012	3.04594	14.0606	0.000978923	0.0237574	58	71	28	41	60	29	25	47	44	20
ENSMUSG00000028849.18	Map7d1	0.717365	7.22668	5.473	0.0278908	0.140593	536	531	160	452	412	298	283	395	325	288
ENSMUSG00000028850.3	Gpatch3	1.09469	2.58579	5.20452	0.031616	0.150055	89	51	6	32	50	24	26	22	43	21
ENSMUSG00000028851.7	Nudc	0.233411	5.63114	0.753689	0.39384	0.61075	295	639	162	245	258	244	396	343	595	120
ENSMUSG00000028854.10	Slc9a1	0.794066	5.81206	5.6769	0.0253876	0.134017	393	221	87	218	309	169	155	250	157	182
ENSMUSG00000028857.17	Tmem222	0.284349	5.04158	0.718162	0.405052	0.619688	381	331	273	286	375	415	374	339	405	238
ENSMUSG00000028859.15	Csf3r	0.614187	4.71047	2.01079	0.168934	0.378168	216	120	111	146	108	64	225	83	134	100
ENSMUSG00000028860.14	Sytl1	0.451089	2.41311	0.83248	0.370558	0.589909	70	121	19	21	32	77	26	44	29	37
ENSMUSG00000028861.14	Mrps15	0.32	3.29302	2.47027	0.129004	0.326442	66	150	68	78	73	55	104	95	129	58
ENSMUSG00000028862.7	Map3k6	0.882133	5.34315	4.75792	0.039108	0.166791	312	509	51	216	384	171	232	155	349	97
ENSMUSG00000028863.14	Meaf6	-0.150592	3.93165	0.40381	0.531093	0.718894	121	195	41	101	105	129	170	174	176	116
ENSMUSG00000028864.8	Hgf	-1.10362	5.04372	12.9429	0.00143275	0.028501	263	740	446	655	227	615	1788	1634	1459	870
ENSMUSG00000028868.14	Wasf2	0.408859	7.59737	1.71237	0.202972	0.419381	1494	1103	522	1383	1064	924	830	1212	777	1441
ENSMUSG00000028869.14	Gnl2	-0.289291	5.107	1.35377	0.255965	0.476498	275	615	341	353	282	349	809	734	783	277
ENSMUSG00000028871.8	Rspo1	0.420581	2.82978	1.45683	0.239102	0.4601	39	78	29	42	28	37	30	55	35	37
ENSMUSG00000028873.17	Cdca8	2.10669	1.62132	21.1445	0.00011329	0.0082603	80	23	25	62	105	31	15	16	8	19
ENSMUSG00000028874.15	Fgr	1.19349	5.27018	10.129	0.00397946	0.0495119	465	203	307	302	281	154	224	171	178	179
ENSMUSG00000028878.12	Fam76a	0.0905599	5.22724	0.112532	0.740171	0.856216	282	741	313	364	268	347	445	468	600	390
ENSMUSG00000028879.5	Stx12	-0.121643	6.26798	0.346594	0.561504	0.740912	558	1340	737	1002	600	825	1229	1388	1456	905
ENSMUSG00000028882.14	Ppp1r8	0.276525	4.5963	2.13706	0.156644	0.363616	282	420	245	255	269	329	346	286	396	190
ENSMUSG00000028883.20	Sema3a	-1.8328	5.91315	27.953	1.96261e-05	0.00380488	234	1517	317	537	192	1227	2620	3138	2496	1771
ENSMUSG00000028884.15	Rpa2	0.150686	3.52682	0.407551	0.529212	0.717408	176	162	157	112	177	205	209	194	219	112
ENSMUSG00000028885.9	Smpdl3b	1.04681	2.65104	10.2643	0.00378015	0.0481076	78	54	101	46	57	45	45	46	55	30
ENSMUSG00000028886.16	Eya3	0.236278	5.36746	0.706367	0.408881	0.622228	627	604	315	556	662	633	529	619	564	621
ENSMUSG00000028889.18	Yrdc	1.0782	3.80542	19.1937	0.0001973	0.0103079	150	129	67	130	146	73	77	70	92	67
ENSMUSG00000028890.14	Mtf1	0.147503	4.57793	0.231493	0.634742	0.788739	305	399	143	306	327	295	351	315	332	361
ENSMUSG00000028893.9	Sesn2	2.30014	4.97861	21.053	0.000116208	0.00836346	644	156	67	247	601	81	98	92	120	83
ENSMUSG00000028894.19	Inpp5b	-0.243718	5.94771	1.11206	0.302052	0.524694	616	1015	356	587	601	799	910	998	1071	852
ENSMUSG00000028896.14	Rcc1	0.917224	2.86138	10.523	0.00342879	0.0456543	101	89	36	61	63	45	26	54	65	43
ENSMUSG00000028898.16	Trnau1ap	-0.0586877	4.13126	0.0669416	0.798031	0.892481	178	243	243	187	162	306	288	276	319	183
ENSMUSG00000028899.12	Taf12	0.334916	3.93653	3.08981	0.0914302	0.269971	172	231	107	172	217	161	191	189	249	131
ENSMUSG00000028901.14	Gmeb1	0.317815	3.77743	1.2198	0.280262	0.502799	174	227	92	181	178	139	183	195	207	144
ENSMUSG00000028902.5	Sf3a3	0.294005	4.26266	1.66063	0.209704	0.427003	195	305	163	251	167	152	262	274	323	130
ENSMUSG00000028906.18	Epb41	-0.200585	7.02844	0.458593	0.504706	0.699342	1461	3100	837	1473	1769	2222	2468	2251	3201	1965
ENSMUSG00000028907.8	Utp11	-0.163919	4.42005	0.565647	0.459248	0.664187	158	320	225	218	161	209	389	416	399	170
ENSMUSG00000028909.18	Ptpru	0.107186	5.32223	0.052738	0.820296	0.904058	177	543	38	80	219	109	256	300	376	128
ENSMUSG00000028910.13	Mecr	0.546253	3.14266	4.69335	0.0403473	0.169364	127	151	48	98	131	110	71	84	131	79
ENSMUSG00000028911.17	Srsf4	0.282225	5.53192	1.449	0.240333	0.461422	324	501	103	236	234	250	269	277	369	224
ENSMUSG00000028914.14	Casp9	0.205562	4.68172	0.58357	0.452302	0.657937	235	235	81	184	154	169	172	219	162	221
ENSMUSG00000028917.15	Plekhm2	0.970621	5.63161	7.61298	0.0108673	0.083622	449	221	100	259	322	150	161	228	198	165
ENSMUSG00000028919.12	Arhgef19	0.560228	3.39808	2.0201	0.16799	0.376703	52	50	15	22	36	22	26	44	33	25
ENSMUSG00000028920.10	Fbxo42	0.40251	4.93815	2.35588	0.137785	0.337429	417	369	113	297	327	282	261	319	282	292
ENSMUSG00000028923.15	Necap2	1.06559	5.97297	12.6919	0.00156354	0.0295467	579	509	182	371	430	208	225	274	331	221
ENSMUSG00000028926.16	Cdk14	-0.469927	6.50816	2.09368	0.160741	0.368287	926	2597	1122	1560	1075	1734	3043	2937	2964	1827
ENSMUSG00000028927.7	Padi2	0.964692	3.15129	8.68006	0.00701257	0.0664824	127	74	39	70	69	53	42	55	48	48
ENSMUSG00000028931.13	Kcnab2	1.38084	4.17707	7.45252	0.0116267	0.0863995	352	117	50	133	150	93	65	84	55	90
ENSMUSG00000028932.9	Psmc2	0.652694	5.73428	9.45781	0.00515415	0.0565061	753	682	531	766	718	515	628	684	654	412
ENSMUSG00000028933.12	Xrcc2	0.324048	2.46387	1.37879	0.251736	0.472537	101	124	52	81	121	84	99	109	112	85
ENSMUSG00000028936.16	Rpl22	-0.463475	7.68629	0.672785	0.420089	0.631287	1000	2416	2737	1221	606	3274	3201	2860	2905	1831
ENSMUSG00000028937.15	Acot7	0.0127252	5.91292	0.00187701	0.965798	0.984785	498	658	149	220	410	457	472	522	619	309
ENSMUSG00000028940.3	Hes2	-1.19276	1.05119	3.655	0.0678137	0.227778	7	50	2	3	3	30	26	50	31	21
ENSMUSG00000028943.19	Espn	0.239014	2.37698	0.354041	0.557358	0.73812	44	20	8	20	11	20	17	33	19	21
ENSMUSG00000028944.15	Prkag2	0.272461	4.02332	1.2027	0.283579	0.506841	242	285	97	240	200	210	236	230	213	202
ENSMUSG00000028945.10	Rheb	0.0330925	5.60235	0.0333739	0.856567	0.924935	365	798	472	607	410	474	788	727	821	487
ENSMUSG00000028948.17	Nol9	1.08856	4.6042	13.0251	0.00139255	0.0280138	413	194	124	312	393	168	151	192	158	207
ENSMUSG00000028949.14	Smarcd3	0.941635	3.23616	8.03453	0.00911966	0.0763982	107	159	34	48	97	72	48	63	68	32
ENSMUSG00000028952.13	Zbtb48	-0.0108173	3.55142	0.00122381	0.97238	0.987582	110	158	29	52	77	94	119	97	153	63
ENSMUSG00000028953.11	Abcf2	0.551861	5.66478	6.43158	0.0180731	0.111135	778	710	385	617	734	641	479	581	657	458
ENSMUSG00000028954.12	Nub1	0.0488323	6.02834	0.0445931	0.834523	0.91251	507	1250	586	575	447	597	906	927	1031	568
ENSMUSG00000028955.4	Vamp3	-0.0156471	6.30952	0.0031796	0.955496	0.979008	730	1259	870	1145	686	1292	1120	1424	1221	919
ENSMUSG00000028957.13	Per3	0.297122	5.30934	0.725066	0.402836	0.617909	511	1558	248	366	391	565	658	537	540	493
ENSMUSG00000028958.16	Tmub1	0.63623	3.14602	2.51613	0.12567	0.32158	68	115	16	41	48	33	42	48	66	34
ENSMUSG00000028959.15	Fastk	0.446694	5.53422	1.32422	0.261082	0.482062	308	429	96	154	229	213	206	239	258	169
ENSMUSG00000028960.21	Ube4b	0.41631	5.51972	1.81293	0.190635	0.403981	769	603	232	654	773	548	477	581	504	733
ENSMUSG00000028961.16	Pgd	0.761556	6.80099	7.75462	0.0102421	0.0810481	1363	1029	489	1121	1439	838	767	1043	744	756
ENSMUSG00000028962.15	Slc4a2	0.470514	6.19505	2.09012	0.161083	0.368679	646	711	148	296	398	311	372	457	500	319
ENSMUSG00000028964.15	Park7	-0.358486	5.64959	1.86501	0.184609	0.397474	375	778	380	301	295	770	755	679	808	355
ENSMUSG00000028965.14	Tnfrsf9	2.38278	1.60157	14.7329	0.000783197	0.021561	50	7	47	36	32	11	11	11	5	7
ENSMUSG00000028967.11	Errfi1	-0.43293	7.5592	1.18866	0.286338	0.509374	1490	2468	1610	1896	2216	2439	4365	2167	5153	2866
ENSMUSG00000028969.11	Cdk5	-0.127967	3.85974	0.310775	0.582326	0.754782	119	247	79	92	101	158	171	197	233	97
ENSMUSG00000028970.10	Abcb1b	1.32097	2.81561	13.3308	0.00125347	0.0266274	109	148	196	149	114	68	87	55	86	77
ENSMUSG00000028973.19	Abcb8	0.454086	4.04966	1.4379	0.24209	0.463595	189	243	39	76	123	108	120	126	166	78
ENSMUSG00000028974.14	Dffa	0.495161	4.0327	2.39118	0.135002	0.333797	180	194	50	155	165	114	128	125	146	141
ENSMUSG00000028975.17	Pex14	0.726311	4.46993	4.7619	0.039033	0.166706	243	241	44	104	163	93	135	112	156	101
ENSMUSG00000028977.18	Casz1	0.167503	6.07617	0.332238	0.569668	0.746312	508	633	104	378	428	402	392	580	410	438
ENSMUSG00000028978.13	Nos3	0.269254	4.62486	0.680625	0.417431	0.629129	117	166	18	69	63	64	86	105	99	74
ENSMUSG00000028980.15	H6pd	0.585228	8.18659	3.02291	0.0948067	0.275446	3277	3386	674	1803	3044	1628	2031	2177	2730	1712
ENSMUSG00000028982.10	Slc25a33	0.343265	2.5316	1.75271	0.197908	0.413042	50	71	25	45	63	48	45	41	73	45
ENSMUSG00000028986.13	Klhl7	-0.711188	4.71071	7.90446	0.00962344	0.0784036	181	717	239	274	137	312	719	684	822	472
ENSMUSG00000028988.14	Ctnnbip1	0.242691	3.33971	0.509897	0.482015	0.682225	103	211	26	57	76	101	91	105	110	60
ENSMUSG00000028989.4	Angptl7	0.445352	0.738725	1.03123	0.319918	0.541807	45	73	6	38	23	33	33	37	25	29
ENSMUSG00000028990.14	Lzic	0.196879	3.41248	0.72812	0.401862	0.617284	160	116	116	148	123	163	133	164	152	138
ENSMUSG00000028991.16	Mtor	0.863636	5.68803	9.64813	0.00478657	0.054266	1213	1129	282	909	1256	571	590	707	808	662
ENSMUSG00000028992.14	Nmnat1	-0.0834184	2.16273	0.0632985	0.803481	0.895934	51	68	11	30	46	41	52	72	52	51
ENSMUSG00000028995.15	Fam126a	-0.309833	5.31539	1.25048	0.274441	0.49673	431	944	486	576	379	648	934	1128	1036	628
ENSMUSG00000028998.7	Tomm7	-0.613022	5.43192	1.92613	0.177831	0.388832	180	603	609	233	138	666	951	717	895	277
ENSMUSG00000028999.16	Rint1	-0.0503002	4.07402	0.0248261	0.876109	0.93502	250	396	138	249	222	305	287	345	335	311
ENSMUSG00000029001.16	Fbxo44	0.226111	2.8206	0.835558	0.36969	0.589111	80	87	47	60	57	63	71	80	78	65
ENSMUSG00000029003.12	Mad2l2	0.911297	3.37205	9.65392	0.00477586	0.054266	133	90	57	85	114	60	68	71	88	49
ENSMUSG00000029004.16	Kmt2e	-0.581466	6.70879	2.45309	0.130279	0.328267	880	2072	732	1582	873	1237	2805	3035	2215	2011
ENSMUSG00000029007.9	Agtrap	0.652331	5.77665	5.11725	0.0329439	0.153577	475	561	109	243	297	206	237	268	391	216
ENSMUSG00000029009.18	Mthfr	1.16438	6.18367	16.0913	0.000505583	0.0178472	775	694	496	438	480	293	296	344	442	282
ENSMUSG00000029012.12	Orc5	-0.500264	3.88761	2.91097	0.100784	0.285316	115	292	266	190	78	253	489	413	393	179
ENSMUSG00000029014.15	Dnajc2	-0.143952	4.16759	0.259908	0.614802	0.775501	126	299	196	199	97	111	342	368	343	149
ENSMUSG00000029016.14	Clcn6	0.506546	4.5528	2.46922	0.129082	0.326463	271	265	56	149	226	161	151	196	191	151
ENSMUSG00000029017.14	Pmpcb	0.131114	4.77409	0.468289	0.500277	0.695805	299	590	202	278	255	270	387	401	555	232
ENSMUSG00000029020.14	Mfn2	0.703242	6.13369	5.35899	0.0294094	0.144135	1007	1123	203	674	894	606	475	658	673	539
ENSMUSG00000029022.19	Miip	0.322216	4.21883	1.72783	0.201012	0.416851	239	234	123	173	218	193	214	210	231	165
ENSMUSG00000029026.18	Trp73	0.649718	3.07156	4.19841	0.051455	0.195044	78	63	22	62	72	32	45	71	48	48
ENSMUSG00000029027.10	Dffb	0.0418508	2.21605	0.014944	0.903714	0.95033	64	59	13	39	37	30	51	47	66	60
ENSMUSG00000029028.15	Lrrc47	0.635629	5.16888	3.54195	0.071917	0.235774	196	188	24	104	120	88	87	128	96	97
ENSMUSG00000029029.15	Wrap73	0.473647	3.46779	1.6356	0.21306	0.430927	206	174	40	87	120	111	103	117	133	96
ENSMUSG00000029030.15	Tprgl	-0.196691	6.7797	0.594877	0.448006	0.654417	670	1299	447	760	630	1158	997	1051	1123	923
ENSMUSG00000029032.13	Arhgef16	0.544653	4.05852	2.58921	0.120565	0.314296	209	229	35	93	215	118	133	163	135	120
ENSMUSG00000029033.17	Acap3	0.854969	4.92765	5.97172	0.022198	0.12436	297	318	53	176	260	151	141	150	164	144
ENSMUSG00000029034.10	Ints11	0.414825	4.53037	2.535	0.124328	0.319842	348	389	133	273	287	260	270	279	332	208
ENSMUSG00000029036.19	Atad3a	1.31254	4.39815	15.4802	0.000614324	0.0191893	326	186	83	248	353	147	134	120	124	103
ENSMUSG00000029038.10	Ssu72	0.636248	5.09379	11.0021	0.00286856	0.0408672	353	547	221	354	268	219	306	262	346	251
ENSMUSG00000029047.14	Pex10	0.246881	3.47889	0.543715	0.467988	0.670685	141	193	29	88	136	123	130	94	161	97
ENSMUSG00000029048.4	Rer1	0.0739958	6.07665	0.14882	0.703036	0.833589	581	1132	540	683	428	711	776	879	1250	410
ENSMUSG00000029049.15	Morn1	0.00218709	2.37692	4.21227e-05	0.994875	0.997637	51	121	14	32	58	73	62	54	75	56
ENSMUSG00000029050.16	Ski	0.497656	7.47349	2.61531	0.118801	0.311791	1518	1212	368	1479	1256	912	871	1109	888	1329
ENSMUSG00000029053.17	Prkcz	-0.28598	5.06685	0.552191	0.464578	0.668424	201	666	51	160	166	254	304	383	504	264
ENSMUSG00000029055.18	Plch2	0.390089	2.84672	1.28886	0.267379	0.489306	61	58	27	33	46	46	28	54	30	53
ENSMUSG00000029056.14	Pank4	0.218595	4.41151	0.753278	0.393967	0.610777	266	305	102	187	217	198	219	244	299	201
ENSMUSG00000029059.10	Prxl2b	-0.158066	2.4359	0.206471	0.653598	0.802199	76	136	43	20	42	122	76	77	86	53
ENSMUSG00000029060.18	Mib2	0.157289	5.38789	0.116785	0.735498	0.853256	213	462	38	69	141	155	146	220	251	169
ENSMUSG00000029061.3	Mmp23	0.536501	2.851	1.49116	0.233802	0.453403	88	119	10	30	54	35	55	60	94	15
ENSMUSG00000029062.15	Cdk11b	0.228975	5.31141	0.55986	0.461528	0.665756	244	410	107	236	216	181	241	289	360	208
ENSMUSG00000029063.17	Nadk	0.249591	6.78132	1.48199	0.235203	0.455149	1160	1656	579	938	959	828	1222	1125	1456	924
ENSMUSG00000029064.16	Gnb1	0.187461	8.08184	0.494548	0.488617	0.68749	2285	2775	1471	3135	2426	2256	2383	3292	2606	2870
ENSMUSG00000029066.13	Mrpl20	0.259131	4.99518	0.470234	0.499398	0.695359	290	353	690	330	294	598	475	395	437	285
ENSMUSG00000029068.17	Ccnl2	-0.0396897	6.7296	0.0148731	0.903942	0.950388	996	1816	846	1226	844	1301	1452	1534	1557	1369
ENSMUSG00000029070.10	Mxra8	-0.0141204	8.08187	0.00173073	0.967157	0.985266	1414	2884	599	1136	1577	1438	1653	2212	2575	1500
ENSMUSG00000029071.17	Dvl1	0.643962	6.03319	4.38416	0.0469261	0.184186	419	556	116	286	389	224	224	314	338	286
ENSMUSG00000029072.4	Tas1r3	0.366019	1.5953	0.785185	0.384282	0.602306	89	81	11	32	95	44	57	84	59	60
ENSMUSG00000029073.10	Cptp	0.678745	3.76833	5.23762	0.031128	0.14867	219	219	74	154	225	163	108	149	125	146
ENSMUSG00000029074.15	Ttll10	-0.0101158	1.71421	0.000898619	0.976331	0.989169	53	43	15	27	48	46	47	50	60	38
ENSMUSG00000029075.7	Tnfrsf4	1.23693	1.0214	11.4071	0.00247261	0.0378629	39	26	17	24	29	21	16	11	19	7
ENSMUSG00000029076.15	Sdf4	0.407957	7.31454	3.89717	0.0598885	0.211811	1672	2285	872	1591	1597	1344	1431	1583	1973	1259
ENSMUSG00000029082.18	Bst1	0.395353	4.24166	2.10909	0.159271	0.366678	170	242	233	218	114	166	212	193	258	136
ENSMUSG00000029084.6	Cd38	-0.546884	4.8843	2.69692	0.113477	0.303642	238	403	225	456	162	280	490	767	705	504
ENSMUSG00000029086.16	Prom1	-0.269883	4.66676	1.85665	0.18556	0.398356	250	590	310	349	302	414	547	691	683	407
ENSMUSG00000029088.17	Kcnip4	-0.657761	1.42891	3.33056	0.0803747	0.250376	24	64	29	50	32	60	112	86	90	48
ENSMUSG00000029089.9	5730480H06Rik	-0.432837	3.61599	2.78435	0.10808	0.296398	156	314	134	254	174	201	538	406	422	215
ENSMUSG00000029090.13	Adgra3	-0.430575	5.52905	2.68091	0.114499	0.305545	346	712	245	433	395	558	682	843	802	646
ENSMUSG00000029093.15	Sorcs2	0.725587	5.54921	4.50023	0.0443246	0.178722	468	362	104	300	333	191	199	320	244	243
ENSMUSG00000029094.13	Afap1	0.51147	5.12543	3.46052	0.0750482	0.241678	594	609	166	529	641	419	370	470	421	528
ENSMUSG00000029095.18	Ablim2	0.139641	2.26838	0.131929	0.719594	0.842867	25	80	7	26	30	32	28	36	45	34
ENSMUSG00000029096.16	Htra3	0.244948	4.07704	0.375748	0.545607	0.728624	161	189	49	114	153	155	103	150	115	158
ENSMUSG00000029097.12	Trmt44	0.596446	3.05616	3.66685	0.0673992	0.227163	182	183	33	93	146	94	103	96	145	88
ENSMUSG00000029098.18	Acox3	0.343701	5.67378	1.49255	0.23359	0.453202	853	782	230	682	741	589	648	647	717	650
ENSMUSG00000029101.17	Rgs12	0.27307	6.64723	0.724759	0.402934	0.617909	895	1725	208	533	753	602	780	816	1189	660
ENSMUSG00000029102.10	Hgfac	0.207266	1.6784	0.229175	0.636434	0.790077	27	51	8	9	32	14	29	34	52	11
ENSMUSG00000029103.17	Lrpap1	-0.03985	6.60853	0.0274481	0.869789	0.932208	943	1958	648	931	969	1263	1441	1431	1919	870
ENSMUSG00000029104.16	Htt	0.924499	6.84351	9.76404	0.00457684	0.0532304	3363	2154	1129	2792	4108	1851	1864	1759	2037	1827
ENSMUSG00000029106.15	Add1	0.265242	7.59028	0.818564	0.374521	0.593807	1956	2795	603	1742	1625	1488	1557	1910	2012	1814
ENSMUSG00000029108.15	Pcdh7	0.114856	4.25884	0.305006	0.585827	0.756793	332	487	200	394	349	303	461	494	478	331
ENSMUSG00000029110.14	Rnf4	-0.0861932	6.23179	0.0841836	0.774178	0.877412	967	1427	832	953	846	1198	1473	1423	1632	1042
ENSMUSG00000029111.8	Nelfa	0.374993	4.24765	2.75637	0.109774	0.298242	171	265	56	145	132	121	126	160	221	102
ENSMUSG00000029119.10	Man2b2	0.759831	5.88941	5.12368	0.032844	0.15344	668	466	138	483	472	355	257	383	360	304
ENSMUSG00000029120.11	Ppp2r2c	-0.015727	1.20025	0.000750842	0.978364	0.989985	27	15	4	8	22	24	6	37	16	16
ENSMUSG00000029122.12	Evc	0.412917	3.79906	0.934176	0.343342	0.564125	122	250	19	48	99	67	81	129	148	57
ENSMUSG00000029125.15	Stx18	0.102979	3.74362	0.210357	0.650581	0.800307	143	248	105	142	144	148	194	218	272	99
ENSMUSG00000029126.8	Nsg1	0.112405	4.9254	0.126799	0.724861	0.845831	147	378	31	113	106	109	165	171	293	101
ENSMUSG00000029127.16	Zbtb49	0.267732	2.77737	0.857285	0.363643	0.582925	92	144	21	64	82	78	71	61	118	74
ENSMUSG00000029128.13	Rab28	-0.324627	4.95565	1.96068	0.174133	0.384031	198	516	345	353	187	419	515	553	677	361
ENSMUSG00000029130.13	Rnf32	-0.615462	2.23259	4.61042	0.0420041	0.173385	35	128	42	67	43	68	155	135	147	84
ENSMUSG00000029131.15	Dnajb6	-0.287461	6.2647	2.4881	0.127696	0.324477	552	1170	673	730	446	906	1289	1275	1319	698
ENSMUSG00000029134.15	Plb1	-0.185469	3.09679	0.365487	0.551102	0.732851	61	79	66	102	63	104	108	145	118	75
ENSMUSG00000029135.11	Fosl2	0.762945	6.7326	5.75164	0.0245334	0.131715	1465	922	529	1206	1527	917	857	830	805	886
ENSMUSG00000029136.10	Rbks	0.289208	1.42214	0.837177	0.369234	0.588657	34	22	34	31	46	46	48	34	29	26
ENSMUSG00000029141.17	Slc4a1ap	-0.509181	3.89716	2.64092	0.1171	0.309565	151	365	98	152	125	223	392	361	412	162
ENSMUSG00000029145.13	Eif2b4	0.492601	4.16358	4.77911	0.0387107	0.166285	233	261	148	163	198	222	178	197	202	110
ENSMUSG00000029146.15	Snx17	0.728189	5.70481	5.72868	0.0247923	0.132297	523	595	134	327	355	251	261	265	405	254
ENSMUSG00000029147.12	Ppm1g	0.924069	5.82155	11.6423	0.00227031	0.0364495	556	367	146	411	555	271	256	297	313	254
ENSMUSG00000029148.16	Nrbp1	0.236947	6.30374	1.70788	0.203545	0.419864	903	1190	534	849	854	869	978	976	1279	597
ENSMUSG00000029149.15	Krtcap3	0.00214399	3.55145	3.52842e-05	0.995309	0.997939	115	150	35	43	60	93	119	103	150	35
ENSMUSG00000029152.14	Ociad1	-0.142165	6.29426	0.658201	0.425105	0.635456	618	1155	505	639	463	761	1054	998	1106	689
ENSMUSG00000029153.12	Ociad2	-1.19824	2.58965	11.9311	0.00204629	0.0342354	35	96	21	26	16	101	76	115	97	110
ENSMUSG00000029155.17	Spata18	-0.145468	3.37078	0.134942	0.716556	0.841551	164	269	68	169	192	185	235	327	238	202
ENSMUSG00000029156.12	Sgcb	0.0590369	4.73495	0.027058	0.870709	0.932631	217	451	388	345	182	237	458	514	424	325
ENSMUSG00000029162.16	Khk	0.072816	3.3556	0.0352444	0.85265	0.922424	71	167	33	57	71	104	101	86	124	41
ENSMUSG00000029163.10	Emilin1	1.40317	7.45436	9.55054	0.00497134	0.0555599	1618	814	224	759	1007	354	318	566	616	338
ENSMUSG00000029165.18	Agbl5	0.25336	3.99089	0.888543	0.35519	0.575061	227	198	65	149	212	181	162	204	201	160
ENSMUSG00000029166.15	Mapre3	0.321463	4.91369	1.13553	0.297117	0.520622	143	177	39	88	173	106	104	167	126	120
ENSMUSG00000029167.14	Ppargc1a	-0.392891	2.11967	1.64039	0.212413	0.430111	35	114	42	76	35	53	115	123	122	74
ENSMUSG00000029168.15	Dpysl5	0.594848	3.05828	1.9909	0.170975	0.380181	35	35	12	29	58	24	30	29	25	35
ENSMUSG00000029169.12	Dhx15	-0.157583	6.88844	0.375666	0.54565	0.728624	1324	2507	1806	2004	1157	1637	3018	3027	3154	1818
ENSMUSG00000029171.13	Pgm2	0.084114	4.05001	0.160181	0.692502	0.82638	162	221	149	249	147	176	247	235	261	199
ENSMUSG00000029173.13	Sepsecs	-0.482492	4.98759	2.22528	0.148692	0.353009	282	751	491	432	286	667	902	829	853	648
ENSMUSG00000029174.19	Tbc1d1	1.04702	5.58378	14.2514	0.000918446	0.023075	922	801	484	923	840	413	480	527	609	458
ENSMUSG00000029175.18	Slc35f6	0.829862	5.58063	9.36865	0.00533688	0.0574903	982	653	339	768	812	491	544	570	596	407
ENSMUSG00000029176.14	Anapc4	-0.256252	5.28598	0.757325	0.392719	0.609829	346	817	700	560	295	614	1007	1007	1055	522
ENSMUSG00000029177.10	Cenpa	1.10764	3.01693	10.0176	0.00415231	0.0507457	200	89	46	121	223	86	67	78	84	96
ENSMUSG00000029178.15	Klf3	-0.272423	6.91568	0.873591	0.359198	0.578632	1252	2296	1107	1591	849	1510	2382	2747	1977	1933
ENSMUSG00000029179.15	Zcchc4	0.0711045	3.45011	0.0403185	0.842537	0.91683	191	264	103	226	148	219	209	233	205	217
ENSMUSG00000029182.11	Fam166c	-0.692386	1.8498	3.14444	0.0887752	0.265966	18	57	8	11	23	46	51	58	53	18
ENSMUSG00000029185.15	Fam114a1	-0.300348	4.58531	0.905967	0.350599	0.570894	134	529	180	209	113	209	373	418	560	182
ENSMUSG00000029186.13	Pi4k2b	-0.558937	6.28152	3.46957	0.0746926	0.24125	515	1872	872	890	415	1088	1783	1897	2034	1325
ENSMUSG00000029188.15	Slc34a2	-0.833775	10.4686	6.28694	0.019271	0.114782	10118	24002	4982	7264	9006	18235	21548	24683	22602	26572
ENSMUSG00000029189.11	Sel1l3	-0.0103609	2.35993	0.00122222	0.972398	0.987582	68	96	33	67	86	101	66	88	94	87
ENSMUSG00000029190.20	D5Ertd579e	0.044816	6.51724	0.02833	0.867734	0.930954	1412	2319	1301	1943	1253	1919	2158	2140	2229	1562
ENSMUSG00000029191.17	Rfc1	-0.358236	5.10754	2.02926	0.167066	0.375839	304	895	410	481	255	431	864	970	1011	468
ENSMUSG00000029192.18	Tbc1d14	0.641986	5.56224	3.8203	0.0622842	0.216839	955	530	358	935	904	636	529	647	536	686
ENSMUSG00000029193.8	Cckar	-0.115207	5.09436	0.12614	0.725546	0.846512	217	530	103	195	198	229	371	390	515	143
ENSMUSG00000029195.11	Klb	0.448623	0.664037	0.751782	0.39443	0.611291	40	75	23	24	42	52	11	13	14	73
ENSMUSG00000029196.10	Tada2b	0.378261	4.51389	2.07091	0.162943	0.370915	254	295	160	320	276	225	255	283	257	255
ENSMUSG00000029198.4	Grpel1	0.221719	5.12553	1.30604	0.264294	0.485936	405	660	351	430	438	493	543	500	563	372
ENSMUSG00000029199.12	Lias	-0.00635027	3.97029	0.0010702	0.974171	0.988254	193	331	220	246	127	253	298	335	312	213
ENSMUSG00000029201.15	Ugdh	0.33129	5.16914	1.3583	0.255194	0.475873	363	502	615	561	278	371	492	625	467	451
ENSMUSG00000029202.13	Pds5a	-0.205616	6.67922	0.713112	0.406685	0.620583	1232	2693	1694	2125	1240	1523	3380	3272	3143	1953
ENSMUSG00000029203.17	Ube2k	-0.376908	5.51401	4.4025	0.0465039	0.18346	427	850	577	684	367	736	1101	1096	1072	767
ENSMUSG00000029204.8	Rhoh	0.792631	3.93665	3.304	0.0815155	0.252657	773	205	218	443	251	285	229	253	179	416
ENSMUSG00000029206.14	Nsun7	-0.904002	2.12908	4.76891	0.0389014	0.166673	33	88	27	48	36	67	120	118	131	93
ENSMUSG00000029207.17	Apbb2	-0.117091	5.78508	0.160333	0.692364	0.826331	723	1345	579	1101	878	917	1351	1526	1386	1123
ENSMUSG00000029208.17	Guf1	-0.618414	4.29366	1.99282	0.170777	0.380146	157	617	208	294	93	195	718	655	703	280
ENSMUSG00000029209.16	Gnpda2	-0.976009	4.42933	9.49126	0.00508736	0.056254	138	459	219	237	88	251	805	685	636	385
ENSMUSG00000029213.12	Commd8	-0.244591	4.90366	0.959019	0.337125	0.55859	244	572	430	414	146	317	682	651	701	382
ENSMUSG00000029217.17	Tec	0.229309	3.38543	0.688516	0.414781	0.627027	152	216	211	208	101	210	236	195	185	142
ENSMUSG00000029221.16	Slc30a9	-0.255925	5.76699	0.799176	0.380146	0.599027	560	1192	729	872	496	945	1153	1316	1278	1029
ENSMUSG00000029223.13	Uchl1	0.628552	1.3206	2.90252	0.101252	0.286096	10	33	7	12	12	14	5	11	12	13
ENSMUSG00000029227.16	Fip1l1	-0.266331	5.5816	1.39819	0.248517	0.46993	434	934	402	663	376	531	1041	983	925	702
ENSMUSG00000029228.16	Lnx1	0.0421252	1.77511	0.0161183	0.900023	0.949012	27	110	43	48	32	49	66	48	74	61
ENSMUSG00000029229.9	Chic2	-0.387359	5.15773	2.62169	0.118374	0.311256	390	689	503	603	295	663	1023	813	863	722
ENSMUSG00000029231.16	Pdgfra	-0.0593526	8.46267	0.0224987	0.882011	0.938423	4884	7609	3224	9097	7544	6337	9507	10699	10007	6992
ENSMUSG00000029233.16	Srd5a3	0.151888	4.27813	0.476161	0.496732	0.692952	253	228	165	255	194	222	217	269	246	292
ENSMUSG00000029234.14	Tmem165	-0.0254342	5.44916	0.00872619	0.926344	0.963446	382	443	451	578	340	493	505	668	453	711
ENSMUSG00000029238.12	Clock	-1.01824	6.7112	18.4658	0.000244375	0.0113153	862	2757	1209	1576	890	1983	4772	4724	4719	2254
ENSMUSG00000029246.15	Ppat	-0.411108	4.07478	4.45224	0.0453801	0.181098	166	369	187	225	137	271	421	418	433	255
ENSMUSG00000029247.18	Paics	-0.241647	6.5395	1.27966	0.26905	0.491345	899	1985	1392	1191	881	1442	2321	2108	2498	1259
ENSMUSG00000029249.16	Rest	0.0032704	5.51494	0.000131042	0.99096	0.99557	823	1055	726	986	589	814	1033	1200	1049	1139
ENSMUSG00000029250.6	Polr2b	-0.233654	5.65702	0.9563	0.337797	0.559045	563	1243	520	796	596	771	1199	1320	1479	731
ENSMUSG00000029253.13	Cenpc1	-0.260451	3.64724	0.664396	0.422963	0.633544	126	295	157	244	119	136	366	375	371	193
ENSMUSG00000029254.17	Stap1	0.351422	3.27159	0.481313	0.494435	0.691654	116	120	174	155	36	78	143	140	103	143
ENSMUSG00000029263.16	Pigg	-0.213479	4.15058	0.415928	0.525044	0.714329	170	396	127	280	201	262	314	360	388	329
ENSMUSG00000029265.5	Dr1	0.0998282	5.53256	0.0614826	0.80626	0.897056	422	528	921	825	271	531	721	860	594	894
ENSMUSG00000029267.18	Mtf2	-0.3976	4.78668	1.51144	0.230741	0.450028	307	573	392	422	232	302	868	791	775	522
ENSMUSG00000029270.11	Dipk1a	-0.361946	4.08833	2.61839	0.118595	0.311383	158	241	193	211	110	186	375	394	325	237
ENSMUSG00000029273.11	Sult1d1	-1.05652	4.37958	2.63579	0.117438	0.310083	72	472	189	139	51	281	683	491	505	292
ENSMUSG00000029276.14	Glmn	-0.466958	1.65429	2.23319	0.148002	0.352374	23	55	33	55	21	36	85	92	61	53
ENSMUSG00000029279.16	Brdt	-0.184992	0.952115	0.178463	0.676428	0.816775	26	39	8	25	8	15	35	28	36	30
ENSMUSG00000029283.18	Cdc7	0.125278	2.20502	0.0833892	0.775215	0.878199	64	87	58	84	55	56	79	111	103	64
ENSMUSG00000029287.15	Tgfbr3	-0.276046	6.37843	0.554284	0.463742	0.667682	828	2519	374	923	775	919	1745	1801	1848	1314
ENSMUSG00000029290.13	Zfp326	-0.639924	4.46432	2.69415	0.113653	0.30387	216	453	245	291	143	226	677	748	656	365
ENSMUSG00000029291.12	Rufy3	0.19779	4.16279	0.202302	0.656873	0.80362	221	318	241	319	174	252	294	350	277	239
ENSMUSG00000029298.16	Gbp9	0.490645	6.85091	1.05629	0.314227	0.536577	989	1710	2434	1276	643	497	1998	1636	2072	734
ENSMUSG00000029299.15	Abcg3	-0.521595	3.11415	3.26183	0.0833659	0.256151	97	158	147	99	40	130	236	217	242	169
ENSMUSG00000029304.15	Spp1	0.337178	6.16186	1.41728	0.2454	0.466308	658	1489	748	1878	759	559	1702	1338	1527	571
ENSMUSG00000029309.8	Sparcl1	-0.583951	8.95857	2.80113	0.107079	0.295275	3053	11671	3016	5246	3402	4501	12279	12781	13378	5225
ENSMUSG00000029310.14	Nudt9	0.0409759	4.72789	0.0474577	0.829374	0.909105	239	427	201	197	191	287	307	331	413	188
ENSMUSG00000029311.17	Hsd17b11	-0.415667	5.8324	4.22621	0.0507468	0.193762	398	589	417	656	369	703	808	842	853	865
ENSMUSG00000029312.13	Klhl8	-0.347563	3.31578	1.67487	0.207823	0.424897	122	198	78	104	97	206	142	207	188	178
ENSMUSG00000029313.19	Aff1	0.287446	6.98601	0.634845	0.433333	0.641944	2104	1981	852	1773	1827	1492	1677	1883	1769	1965
ENSMUSG00000029314.15	Gpat3	0.328103	2.4034	1.24235	0.275968	0.49809	85	125	67	71	66	103	82	72	78	69
ENSMUSG00000029319.9	Coq2	0.0054802	4.8747	0.00105116	0.974402	0.988254	166	340	150	158	167	207	241	282	295	188
ENSMUSG00000029321.2	Slc10a6	-0.604753	4.75341	3.71446	0.0657626	0.224227	182	438	148	162	302	441	460	340	802	307
ENSMUSG00000029322.13	Plac8	3.22702	8.05627	14.8514	0.000753366	0.0213168	1632	396	14643	1512	1195	626	839	893	505	345
ENSMUSG00000029326.14	Enoph1	0.437376	3.63399	3.80696	0.0627109	0.217825	158	210	64	171	137	114	132	127	197	113
ENSMUSG00000029328.16	Hnrnpdl	-0.240062	6.75625	0.641663	0.430905	0.640394	650	1820	940	1029	471	822	1754	1772	1817	1038
ENSMUSG00000029330.9	Cds1	-0.0352344	4.84333	0.0190947	0.891239	0.943441	297	310	165	309	327	391	293	414	309	404
ENSMUSG00000029334.15	Prkg2	-0.495922	4.05784	2.56134	0.122483	0.317216	115	307	141	258	137	116	507	407	461	237
ENSMUSG00000029335.6	Bmp3	-1.32893	5.28962	14.7295	0.000784081	0.021561	196	826	171	285	196	540	794	1484	895	1069
ENSMUSG00000029338.14	Antxr2	-0.829138	6.0775	9.61863	0.00484162	0.0546589	543	1548	430	798	466	1100	1693	1880	1941	1384
ENSMUSG00000029344.16	Tpst2	0.411663	5.74195	1.60125	0.217777	0.435581	346	576	80	180	243	225	278	262	420	120
ENSMUSG00000029345.14	Tfip11	0.639052	5.18174	4.49406	0.0444588	0.178985	353	351	106	229	302	203	169	235	262	209
ENSMUSG00000029346.13	Srrd	0.501771	2.33813	1.58472	0.220093	0.438217	45	42	7	21	22	27	22	23	36	12
ENSMUSG00000029361.19	Nos1	1.41928	0.84051	2.44667	0.13076	0.328463	79	109	11	32	35	37	0	25	8	37
ENSMUSG00000029363.15	Rfc5	1.52549	3.74528	22.963	6.90983e-05	0.00653031	330	148	151	272	374	109	108	103	100	157
ENSMUSG00000029364.16	Wsb2	0.79843	6.1251	9.97553	0.0042196	0.0510541	898	881	344	731	968	591	461	531	652	543
ENSMUSG00000029366.11	Dck	1.65199	4.43426	9.73452	0.00462929	0.0534483	465	126	553	300	207	133	142	129	128	178
ENSMUSG00000029370.11	Rassf6	-0.805831	2.03578	9.10786	0.00591337	0.0604611	27	94	48	39	17	67	97	124	108	80
ENSMUSG00000029371.8	Cxcl5	-1.04336	1.16152	1.50838	0.231199	0.450246	6	0	19	8	4	17	23	49	9	12
ENSMUSG00000029372.8	Ppbp	-0.664449	3.67784	2.84992	0.104228	0.290963	239	226	132	149	135	335	667	249	288	233
ENSMUSG00000029373.8	Pf4	-0.0384184	3.54967	0.00975294	0.922145	0.961224	275	213	217	158	164	411	313	186	224	204
ENSMUSG00000029375.7	Cxcl15	-0.507325	9.65146	4.08991	0.0543274	0.201307	5327	11961	9942	8560	4457	9676	16357	19489	18933	9805
ENSMUSG00000029376.9	Mthfd2l	-0.322359	2.68953	1.73581	0.20001	0.415525	66	100	74	74	53	89	135	138	131	95
ENSMUSG00000029377.6	Ereg	0.117315	1.90073	0.0285225	0.86729	0.930844	44	71	93	110	81	204	5	150	25	76
ENSMUSG00000029378.6	Areg	2.10076	2.67753	19.4282	0.000184309	0.0100569	99	44	87	200	118	36	29	36	36	33
ENSMUSG00000029379.11	Cxcl3	1.45908	1.15962	2.74322	0.11058	0.299353	3	2	13	14	2	5	0	6	2	3
ENSMUSG00000029380.12	Cxcl1	1.86055	2.24512	7.13088	0.0133314	0.0935273	35	5	95	30	39	13	24	24	14	8
ENSMUSG00000029381.17	Shroom3	0.560265	7.12217	3.32358	0.0806725	0.250976	1188	1039	269	907	1228	642	707	985	871	803
ENSMUSG00000029385.15	Ccng2	-0.729088	5.01766	6.97887	0.0142315	0.0971081	392	795	265	319	157	539	829	769	897	727
ENSMUSG00000029387.11	Gtf2h3	0.0553158	3.38821	0.0353332	0.852467	0.922286	134	197	61	106	119	119	150	135	221	116
ENSMUSG00000029388.15	Eif2b1	0.0236362	3.97954	0.0105255	0.919131	0.959148	207	296	119	196	202	234	306	284	334	128
ENSMUSG00000029389.18	Ddx55	0.365623	3.39642	1.38556	0.250605	0.471897	138	178	37	88	101	71	99	117	133	97
ENSMUSG00000029390.14	Tmed2	0.300917	7.39209	1.35474	0.255799	0.476463	1792	2535	2593	3368	1657	2302	2240	2624	2409	2740
ENSMUSG00000029392.13	Rilpl1	-0.0475591	4.72106	0.0401901	0.842785	0.91704	151	417	113	160	137	190	217	299	319	183
ENSMUSG00000029394.12	Cdk2ap1	0.508274	5.06631	5.6431	0.0257847	0.135173	260	262	153	216	244	192	215	225	226	169
ENSMUSG00000029397.16	Rchy1	0.124814	4.77746	0.33917	0.565697	0.743691	296	371	342	493	274	391	464	424	394	408
ENSMUSG00000029401.9	Rilpl2	0.541406	3.61528	4.31765	0.0484941	0.188699	151	153	67	88	99	94	90	98	139	66
ENSMUSG00000029402.9	Snrnp35	0.132491	2.40914	0.152462	0.69961	0.831439	49	84	22	23	36	30	62	62	74	18
ENSMUSG00000029403.15	Cdkl2	-0.896153	3.92641	5.47617	0.0278499	0.140529	70	397	107	94	72	182	376	405	439	205
ENSMUSG00000029404.16	Arl6ip4	0.151198	4.34832	0.306729	0.584776	0.756181	129	247	95	109	76	143	163	176	192	57
ENSMUSG00000029405.17	G3bp2	0.248436	6.68902	0.690453	0.414135	0.626864	1080	1631	1792	1385	726	1028	1594	1751	1660	1236
ENSMUSG00000029406.16	Pitpnm2	1.02595	7.28921	6.15958	0.0203988	0.118386	1420	516	174	811	1107	453	436	629	426	615
ENSMUSG00000029407.11	Uso1	-0.327972	5.78232	1.98058	0.172046	0.381681	420	641	442	615	335	588	813	1077	794	657
ENSMUSG00000029408.14	Abcb9	0.62506	3.07971	2.20176	0.150763	0.35545	72	91	10	31	41	37	30	52	40	31
ENSMUSG00000029413.15	Naaa	-0.1626	5.46564	0.831002	0.370976	0.59026	408	670	291	307	234	491	483	582	597	445
ENSMUSG00000029414.12	Kntc1	1.57373	1.76865	11.2868	0.00258361	0.0385239	113	27	105	86	133	41	43	46	32	51
ENSMUSG00000029415.5	Sdad1	0.672547	4.19043	3.41869	0.0767171	0.244502	237	269	213	304	208	145	218	246	228	169
ENSMUSG00000029416.18	Slc15a4	1.07658	5.06392	11.0858	0.00278137	0.0400694	515	313	137	390	392	214	196	246	217	192
ENSMUSG00000029417.10	Cxcl9	5.95235	5.92566	29.9439	1.2303e-05	0.00319337	243	43	2316	386	98	28	8	12	10	14
ENSMUSG00000029422.16	Rsrc2	-0.760222	6.43785	2.98296	0.0968915	0.279412	429	1879	1055	820	382	798	2796	2434	2737	993
ENSMUSG00000029426.9	Scarb2	0.270184	7.9165	0.634955	0.433293	0.641943	2908	4263	2141	3721	2753	2573	3119	3588	3780	3326
ENSMUSG00000029427.12	Zcchc8	-0.124985	4.78688	0.231181	0.634969	0.78885	210	512	190	226	186	293	341	387	482	257
ENSMUSG00000029428.14	Stx2	0.184684	4.21538	0.681318	0.417197	0.629012	242	307	109	163	163	212	186	223	286	165
ENSMUSG00000029430.14	Ran	1.03187	6.29481	24.6021	4.50193e-05	0.00547932	984	1104	504	918	781	392	522	544	851	395
ENSMUSG00000029431.6	B3gnt4	-0.537076	0.911669	0.878251	0.357941	0.57728	3	35	0	1	10	14	15	20	23	8
ENSMUSG00000029432.13	Nipsnap2	0.22766	5.12076	0.777207	0.38667	0.604234	277	811	165	361	223	288	340	409	542	268
ENSMUSG00000029433.17	Diablo	-0.0534981	5.22535	0.081329	0.777931	0.880035	391	648	346	367	368	526	584	617	699	363
ENSMUSG00000029434.13	Vps33a	0.317469	5.43679	1.63688	0.212887	0.430649	705	717	324	659	668	573	626	652	746	549
ENSMUSG00000029436.10	Mmp17	0.302937	1.74433	0.479133	0.495405	0.691985	24	20	3	12	21	12	11	21	29	11
ENSMUSG00000029438.10	Bcl7a	-0.0553691	4.3203	0.0268895	0.871109	0.93284	236	375	51	171	186	219	228	251	304	254
ENSMUSG00000029439.15	Sfswap	0.325773	5.79946	1.81173	0.190777	0.403983	827	1101	331	646	670	664	718	721	828	587
ENSMUSG00000029440.16	Psmd9	0.300889	4.42937	1.58286	0.220355	0.438449	244	286	137	201	174	226	211	221	272	139
ENSMUSG00000029442.19	Wdr66	-0.344299	3.75564	1.317	0.262352	0.483765	84	174	38	88	95	105	139	197	138	154
ENSMUSG00000029446.15	Psph	-0.138832	2.71155	0.31293	0.58103	0.754346	68	128	54	60	51	75	104	117	135	65
ENSMUSG00000029447.14	Cct6a	0.243103	6.29696	0.920333	0.346876	0.567156	728	1316	1190	1207	660	899	1070	1319	1403	883
ENSMUSG00000029449.12	Rhof	0.737751	3.46698	4.51776	0.043946	0.178099	188	105	40	91	114	76	77	68	86	98
ENSMUSG00000029452.19	Tmem116	-0.317659	2.92519	1.24379	0.275696	0.497842	71	177	35	62	75	108	157	128	180	63
ENSMUSG00000029454.16	Mapkapk5	0.166453	4.44831	0.76101	0.391587	0.60884	192	325	157	190	226	226	236	285	347	151
ENSMUSG00000029455.15	Aldh2	-0.106571	8.90245	0.0727878	0.789608	0.887578	2007	6638	602	1639	1622	2422	2783	3167	4398	2341
ENSMUSG00000029456.13	Acad10	0.290302	3.21536	0.647189	0.428954	0.638459	122	185	37	82	98	87	98	111	125	97
ENSMUSG00000029458.15	Brap	0.529581	5.64875	3.65742	0.0677287	0.227676	763	1038	163	528	621	467	485	546	630	483
ENSMUSG00000029461.18	Fam168a	-0.097518	6.07897	0.129519	0.722053	0.844207	891	1179	424	1094	882	996	1105	1320	1264	1251
ENSMUSG00000029462.19	Vps29	-0.111789	5.4268	0.204967	0.654774	0.802758	326	593	543	382	225	524	680	598	682	390
ENSMUSG00000029463.6	Fam216a	0.443386	3.58832	4.23653	0.0504869	0.193211	127	184	134	147	123	122	141	155	212	63
ENSMUSG00000029464.11	Gpn3	-0.274044	3.46175	0.828134	0.371789	0.590934	83	252	51	75	52	102	145	139	219	113
ENSMUSG00000029465.15	Arpc3	-0.155065	6.75667	0.207644	0.652684	0.801785	673	1171	628	590	605	914	1358	1102	1410	461
ENSMUSG00000029466.12	Anapc7	0.854839	4.73162	9.78997	0.00453131	0.0529488	403	349	120	316	409	220	205	241	251	209
ENSMUSG00000029467.16	Atp2a2	0.339384	8.07975	1.25106	0.274332	0.496608	3238	4394	2012	3881	4548	3134	3011	4522	3634	3818
ENSMUSG00000029468.18	P2rx7	0.078744	4.64547	0.0881174	0.769118	0.874376	322	402	130	309	284	285	345	379	374	322
ENSMUSG00000029469.15	Ift81	-0.842279	4.12672	8.51808	0.00748571	0.0684668	107	456	192	173	85	217	605	592	601	219
ENSMUSG00000029470.16	P2rx4	0.363325	5.96739	2.56222	0.122422	0.317216	792	837	551	708	588	655	715	749	747	580
ENSMUSG00000029471.14	Camkk2	0.803101	5.59591	8.87644	0.00648243	0.0633752	688	603	224	619	683	414	344	441	411	426
ENSMUSG00000029472.14	Anapc5	0.38685	7.36735	2.59019	0.120498	0.314296	2522	3245	916	1983	2503	1805	2148	2080	2930	1769
ENSMUSG00000029474.8	Rnf34	0.448603	4.98998	2.9016	0.101304	0.286108	413	507	702	449	280	437	482	478	521	354
ENSMUSG00000029475.18	Kdm2b	1.73402	5.11482	14.363	0.000884973	0.0225961	727	231	192	491	1047	219	202	231	179	252
ENSMUSG00000029477.15	Morn3	-0.665248	1.19568	2.12405	0.15786	0.365124	14	39	12	6	13	32	57	33	33	8
ENSMUSG00000029478.17	Ncor2	0.70358	6.90062	3.36663	0.0788541	0.24842	976	381	160	583	795	390	401	571	384	559
ENSMUSG00000029480.14	Dhx37	1.14709	4.07146	9.54126	0.00498931	0.0556735	206	117	28	117	172	61	70	83	74	82
ENSMUSG00000029482.5	Aacs	0.551992	5.03185	3.21735	0.0853696	0.259402	357	635	140	184	250	283	197	230	291	242
ENSMUSG00000029484.13	Anxa3	-0.0129136	7.32679	0.00426801	0.948448	0.974899	1589	2651	1794	2531	1635	1928	3516	2913	3427	1625
ENSMUSG00000029486.14	Mrpl1	-0.126918	3.71393	0.0998852	0.754678	0.8658	98	229	203	167	73	130	262	278	272	149
ENSMUSG00000029490.5	Mfsd7a	0.523169	3.41415	2.75733	0.109715	0.298231	135	110	74	61	83	84	70	86	87	81
ENSMUSG00000029499.12	Pxmp2	-0.223777	2.44977	0.399077	0.53349	0.720628	32	128	32	20	25	57	77	88	80	23
ENSMUSG00000029500.17	Pgam5	0.629173	4.28779	9.68228	0.00472371	0.0539848	285	205	175	243	215	190	188	205	192	167
ENSMUSG00000029501.15	Ankle2	0.39388	5.3872	1.18945	0.286182	0.509294	640	793	681	835	486	539	680	706	683	713
ENSMUSG00000029502.15	Golga3	-0.179993	5.9794	0.266019	0.610696	0.772706	867	1644	755	1085	905	1124	1737	1653	1998	1031
ENSMUSG00000029504.6	Ddx51	0.609921	3.52388	5.19206	0.0318019	0.150552	147	129	66	162	174	96	108	141	109	119
ENSMUSG00000029505.18	Ep400	0.659374	6.81934	4.56564	0.0429303	0.175173	2477	1937	976	2148	2888	1514	1604	1766	1753	1873
ENSMUSG00000029507.17	Pus1	1.59796	3.57827	29.672	1.30992e-05	0.00319337	183	118	60	120	145	51	48	62	68	41
ENSMUSG00000029510.16	Gpc2	0.680587	1.28142	2.93151	0.0996549	0.283655	28	26	4	10	4	7	9	12	12	13
ENSMUSG00000029512.12	Ulk1	0.0688847	5.62478	0.0456134	0.83267	0.91109	374	399	111	318	340	334	304	398	312	449
ENSMUSG00000029513.15	Prkab1	0.450622	5.46439	5.47258	0.0278963	0.140593	366	528	157	315	294	264	273	304	398	256
ENSMUSG00000029516.20	Cit	1.7306	3.21211	18.75	0.00022468	0.0107515	281	120	38	130	368	80	60	106	75	60
ENSMUSG00000029518.16	Rab35	0.666774	5.83632	8.43227	0.00775049	0.0697252	498	428	216	413	453	326	296	352	303	326
ENSMUSG00000029521.8	Chek2	0.345998	1.90606	1.60124	0.217778	0.435581	47	50	36	61	66	60	45	52	59	48
ENSMUSG00000029522.13	Pla2g1b	-0.547785	2.2172	1.44539	0.240903	0.462107	19	29	10	15	21	24	41	40	30	36
ENSMUSG00000029524.17	Sirt4	-0.0505512	2.50352	0.0230102	0.880688	0.93751	45	90	9	16	18	40	38	45	59	29
ENSMUSG00000029528.20	Pxn	0.663173	7.62185	4.4703	0.0449797	0.180205	1308	1087	350	736	1088	619	695	838	848	678
ENSMUSG00000029530.17	Ccr9	0.534825	3.36765	0.890654	0.354629	0.574654	780	126	128	243	108	179	151	182	124	514
ENSMUSG00000029534.18	St7	0.414588	3.49147	2.6251	0.118147	0.310972	187	175	107	231	200	159	174	186	214	145
ENSMUSG00000029535.5	Triap1	-0.517576	3.91628	4.24014	0.0503961	0.193121	104	238	134	122	84	234	258	298	341	105
ENSMUSG00000029536.9	Gatc	0.349577	3.34484	0.909756	0.349611	0.570343	94	133	35	129	93	72	97	109	98	94
ENSMUSG00000029538.15	Srsf9	0.912144	4.61624	13.1772	0.00132134	0.0272376	229	144	147	301	214	124	126	174	144	152
ENSMUSG00000029544.17	Cabp1	-0.456829	1.21497	0.713554	0.406542	0.620534	11	16	0	10	2	15	8	8	18	13
ENSMUSG00000029545.14	Acads	1.00991	4.52148	4.49587	0.0444195	0.178975	273	239	56	160	152	118	76	95	107	128
ENSMUSG00000029547.11	Ints1	0.792715	6.05772	3.9015	0.0597567	0.211658	864	555	138	345	492	316	306	380	411	329
ENSMUSG00000029550.12	Sppl3	0.307135	5.9797	1.03934	0.318062	0.54023	670	571	253	556	679	574	463	611	495	634
ENSMUSG00000029551.14	Psmg3	0.25887	3.25749	1.10461	0.303641	0.52625	97	119	62	57	89	81	95	101	122	58
ENSMUSG00000029552.20	Tes	-0.0403816	5.05449	0.0393364	0.844441	0.918065	482	548	511	511	408	634	697	688	750	519
ENSMUSG00000029553.11	Tfec	-0.0433853	2.70653	0.0257304	0.873892	0.93391	62	101	130	124	65	106	158	140	153	100
ENSMUSG00000029554.16	Mad1l1	1.03886	3.51773	7.28394	0.0124881	0.0902867	252	213	21	76	169	62	81	97	141	69
ENSMUSG00000029557.8	Mrm2	0.0812291	2.24502	0.0758827	0.785295	0.884397	44	75	25	34	33	54	48	52	63	28
ENSMUSG00000029559.16	2210016L21Rik	0.1047	4.00907	0.144278	0.707378	0.835592	117	226	49	80	62	102	126	134	160	71
ENSMUSG00000029560.13	Snx8	1.00122	4.55919	8.44426	0.00771288	0.0694989	278	247	76	161	177	101	106	116	158	107
ENSMUSG00000029561.18	Oasl2	3.06713	7.82945	38.2588	2.08806e-06	0.00137574	2656	696	2105	1993	2658	249	392	397	434	243
ENSMUSG00000029563.17	Foxp2	-1.15543	3.78037	7.5051	0.0113716	0.0855576	105	360	130	158	92	244	658	502	544	330
ENSMUSG00000029569.10	Tmem168	-0.0131846	5.93124	0.00236019	0.961651	0.982301	801	989	1423	1268	636	1008	1515	1569	1535	1226
ENSMUSG00000029570.6	Lfng	1.09346	5.69016	5.24737	0.0309859	0.148244	479	456	140	263	259	215	141	213	208	144
ENSMUSG00000029571.15	Tmem106b	-0.92089	6.61129	10.1943	0.00388195	0.0489185	608	2720	767	1344	500	1308	2947	3190	3199	2461
ENSMUSG00000029575.18	Mmab	0.100488	3.48586	0.112578	0.74012	0.856216	78	143	32	32	66	60	79	87	105	65
ENSMUSG00000029576.18	Radil	0.510306	4.49075	1.81703	0.190153	0.403428	146	196	22	64	118	70	91	92	132	82
ENSMUSG00000029577.14	Ube3b	0.869881	6.52754	6.21717	0.0198799	0.116796	1119	740	251	761	967	517	453	539	497	637
ENSMUSG00000029578.16	Wipi2	0.411863	6.0587	1.98021	0.172084	0.381681	954	1208	297	708	957	729	696	834	976	636
ENSMUSG00000029580.15	Actb	0.783469	11.5112	6.53459	0.0172703	0.108734	68817	45334	30388	42877	60321	41003	40164	36601	46816	25332
ENSMUSG00000029581.15	Fscn1	1.76674	4.85563	18.1332	0.000269832	0.0121439	224	97	38	118	148	54	38	55	30	55
ENSMUSG00000029587.17	Zfp12	-0.244826	4.5453	0.604857	0.444269	0.651384	334	605	123	275	307	430	478	476	580	384
ENSMUSG00000029591.15	Ung	1.26815	0.966073	10.0773	0.00405862	0.0501976	43	17	8	26	16	13	7	10	13	14
ENSMUSG00000029592.12	Usp30	0.485813	4.20488	2.91757	0.10042	0.28467	206	242	54	138	154	125	124	169	146	131
ENSMUSG00000029594.13	Rbm19	1.36533	4.21265	14.6858	0.000795423	0.0216306	340	212	62	202	270	79	100	125	151	95
ENSMUSG00000029598.13	Plbd2	0.930332	6.05691	5.48254	0.0277677	0.14051	386	253	54	218	278	123	153	172	173	169
ENSMUSG00000029599.14	Ddx54	0.877597	5.80865	6.74264	0.0157663	0.103479	730	531	109	299	398	256	243	285	361	258
ENSMUSG00000029600.11	Rita1	0.397737	2.59547	0.718111	0.405069	0.619688	53	76	19	18	35	40	32	36	62	18
ENSMUSG00000029601.14	Iqcd	0.0399488	1.24291	0.00851925	0.92722	0.96379	11	37	8	8	7	6	25	18	26	8
ENSMUSG00000029603.16	Dtx1	1.22639	2.59104	6.26888	0.0194266	0.115169	99	59	7	43	18	26	12	27	20	29
ENSMUSG00000029605.17	Oas1b	2.58282	4.44767	29.6909	1.30421e-05	0.00319337	270	78	278	169	290	43	52	53	63	44
ENSMUSG00000029607.15	Ankrd61	0.515587	0.422391	2.50639	0.12637	0.322565	36	32	18	36	30	26	25	23	38	24
ENSMUSG00000029610.14	Aimp2	1.47752	3.05727	20.7711	0.000125729	0.00864676	126	94	28	66	119	38	41	47	59	20
ENSMUSG00000029613.16	Eif2ak1	0.511409	5.0748	3.80472	0.0627829	0.218028	391	445	198	533	438	277	309	394	372	418
ENSMUSG00000029614.14	Rpl6	-0.0483738	8.19424	0.0298652	0.864234	0.929177	3123	4961	3683	2362	2174	4823	4902	4602	5515	1843
ENSMUSG00000029616.10	Erp29	0.603627	5.99648	7.81483	0.00998837	0.0799884	809	769	410	689	688	557	542	586	736	430
ENSMUSG00000029617.11	Ccz1	0.0832604	5.09944	0.170232	0.683539	0.82136	354	539	519	540	268	463	627	589	584	438
ENSMUSG00000029621.15	Arpc1a	0.158638	5.93867	0.587435	0.450826	0.656825	506	984	302	597	445	505	634	632	894	457
ENSMUSG00000029622.17	Arpc1b	0.377318	7.16491	2.33802	0.139218	0.339265	1375	2022	898	986	885	938	1352	1276	1666	747
ENSMUSG00000029623.15	Pdap1	0.451758	5.16075	4.09337	0.0542333	0.201229	249	442	116	230	247	246	227	232	293	152
ENSMUSG00000029624.11	Ptcd1	0.627473	4.1772	5.30821	0.0301153	0.145665	242	336	60	127	167	118	149	183	206	89
ENSMUSG00000029625.17	Cpsf4	0.387246	4.19267	2.78038	0.108318	0.296586	241	271	115	157	190	198	157	181	250	149
ENSMUSG00000029627.13	Zkscan14	-0.249806	3.21283	0.98423	0.330975	0.552352	136	236	73	113	123	223	232	172	243	122
ENSMUSG00000029629.18	Phf14	-0.461081	5.27658	3.0074	0.0956095	0.276959	437	995	481	739	314	596	1301	1230	1180	775
ENSMUSG00000029632.8	Ndufa4	-0.469186	6.75792	0.878002	0.358009	0.57728	506	1509	1711	666	446	1742	2076	1871	1948	1053
ENSMUSG00000029633.10	Gm5578	0.162926	2.2339	0.280872	0.60096	0.765768	84	98	43	86	39	67	74	73	98	73
ENSMUSG00000029634.16	Rnf6	-0.599376	5.55028	3.17972	0.087108	0.262998	390	1197	427	530	285	560	1278	1288	1350	723
ENSMUSG00000029635.16	Cdk8	-0.371492	4.99436	1.12628	0.299048	0.522279	345	686	366	451	342	570	823	764	867	540
ENSMUSG00000029636.12	Wasf3	-0.673248	3.28859	2.5067	0.126347	0.322565	24	101	11	40	28	47	61	83	85	91
ENSMUSG00000029638.18	Glcci1	-0.392973	3.31287	0.737573	0.398868	0.615403	360	190	79	115	117	260	287	234	271	340
ENSMUSG00000029640.18	Usp12	0.248913	5.81652	0.978253	0.332419	0.553961	574	751	602	815	482	704	631	734	664	685
ENSMUSG00000029641.9	Rasl11a	0.440646	3.61607	2.67232	0.115051	0.306089	195	136	102	163	210	145	144	188	210	109
ENSMUSG00000029642.12	Polr1d	0.182501	5.48282	0.49684	0.487622	0.686668	433	613	650	368	301	652	583	543	629	301
ENSMUSG00000029647.16	Pan3	-0.205178	6.54297	0.362207	0.552881	0.734229	1471	2233	1284	1905	1260	1824	2753	2662	2595	2046
ENSMUSG00000029648.14	Flt1	-0.14048	7.40162	0.185817	0.670237	0.812882	1332	3030	732	1665	1517	1490	2311	2563	2569	2104
ENSMUSG00000029649.11	Pomp	0.0784285	6.18467	0.0541486	0.817953	0.902846	537	851	1077	526	469	816	1075	1045	1103	384
ENSMUSG00000029650.11	Slc46a3	-0.0423802	4.03105	0.0317912	0.859971	0.926742	191	320	132	207	208	317	280	268	249	224
ENSMUSG00000029651.17	Mtus2	0.373223	3.08756	1.68819	0.206084	0.422778	133	219	44	117	151	106	136	124	174	96
ENSMUSG00000029655.18	N4bp2l2	-0.588828	6.42666	3.9466	0.0584033	0.208903	875	2517	1143	1398	700	1296	3288	2991	3154	1657
ENSMUSG00000029657.16	Hsph1	-0.0557879	5.73773	0.0197117	0.889508	0.942572	453	688	508	521	890	809	810	750	1053	743
ENSMUSG00000029658.18	Wdr95	0.459394	0.839057	1.6631	0.209376	0.426596	15	31	17	9	18	9	17	28	11	17
ENSMUSG00000029659.17	Medag	0.684531	3.79522	3.39624	0.0776305	0.246004	142	219	125	277	211	103	175	179	181	145
ENSMUSG00000029661.17	Col1a2	0.849652	8.56259	7.38361	0.0119707	0.0880902	5902	3467	1574	4400	4434	2543	2009	4209	2601	2797
ENSMUSG00000029664.11	Tfpi2	1.22645	1.77139	9.22312	0.00565057	0.059078	55	35	109	119	31	23	41	57	55	31
ENSMUSG00000029669.15	Tspan12	-1.56406	5.69153	18.9916	0.00020929	0.0105363	184	1328	273	281	145	590	1965	1769	2117	942
ENSMUSG00000029670.13	Ing3	-0.581185	4.37639	6.20476	0.0199905	0.116993	166	389	255	188	187	244	666	493	640	264
ENSMUSG00000029672.17	Fam3c	-0.323123	5.10184	1.04967	0.315717	0.53824	269	776	256	432	183	365	593	678	806	443
ENSMUSG00000029673.20	Auts2	0.395018	3.15438	1.59853	0.218155	0.436075	124	147	50	159	162	138	112	108	112	135
ENSMUSG00000029674.14	Limk1	0.921327	4.68521	6.63488	0.0165264	0.106399	272	119	51	162	228	101	94	137	111	128
ENSMUSG00000029675.13	Eln	0.90611	7.18136	3.15959	0.0880551	0.264863	2507	796	167	1872	2305	934	829	1799	1415	626
ENSMUSG00000029676.16	Pot1a	-0.472475	4.05807	3.19553	0.0863727	0.26132	176	399	281	283	164	390	551	459	531	349
ENSMUSG00000029681.13	Bcl7b	0.252178	4.71183	0.824936	0.372699	0.591985	183	296	43	91	120	122	160	154	233	79
ENSMUSG00000029683.8	Lmod2	0.564603	2.24385	1.71369	0.202803	0.419203	26	164	29	51	29	27	50	83	58	18
ENSMUSG00000029684.15	Wasl	-0.480824	5.90965	2.29001	0.143162	0.344838	478	774	694	1008	405	683	1288	1554	1121	1338
ENSMUSG00000029686.16	Cul1	-0.340551	6.10384	2.22012	0.149144	0.353526	524	1430	743	1017	476	719	1556	1732	1680	978
ENSMUSG00000029687.17	Ezh2	0.0935386	3.66243	0.0965052	0.758725	0.867938	241	228	176	243	216	251	277	257	266	272
ENSMUSG00000029695.14	Aass	-1.50963	2.28038	8.4248	0.00777401	0.0698972	11	177	24	15	11	79	202	166	158	108
ENSMUSG00000029699.14	Ssc4d	1.71051	0.859899	13.3573	0.00124215	0.0265516	30	13	38	27	34	18	10	6	14	10
ENSMUSG00000029701.16	Rbm28	-0.373731	5.32668	1.2778	0.269389	0.491584	323	817	364	384	270	536	753	792	959	424
ENSMUSG00000029703.11	Lrwd1	0.644858	4.85794	1.90428	0.180219	0.391914	412	340	97	197	304	200	223	221	281	173
ENSMUSG00000029705.18	Cux1	0.223475	6.57244	0.710463	0.407545	0.620926	1945	2113	786	1855	1567	1551	1575	1745	1818	2029
ENSMUSG00000029708.10	Gcc1	0.236476	4.77588	1.32474	0.26099	0.482038	297	446	147	240	253	248	264	320	364	253
ENSMUSG00000029710.16	Ephb4	0.298967	7.12661	0.633408	0.433847	0.6423	809	1224	157	436	714	575	580	874	691	557
ENSMUSG00000029713.16	Gnb2	0.685898	8.05377	3.03885	0.0939888	0.274215	1549	1455	376	766	958	731	725	959	965	593
ENSMUSG00000029714.12	Gigyf1	-0.0786562	5.79896	0.0529865	0.819881	0.903936	212	167	43	99	125	142	142	176	154	218
ENSMUSG00000029715.6	Pop7	0.627555	3.31444	2.57109	0.121808	0.316303	201	106	125	94	132	135	134	122	144	43
ENSMUSG00000029718.15	Pcolce	0.116891	6.41903	0.184902	0.670999	0.813231	506	792	179	306	427	373	482	635	749	306
ENSMUSG00000029720.10	Gm20605	-0.191	6.01075	0.346882	0.561342	0.74081	244	378	50	132	82	196	233	303	252	190
ENSMUSG00000029722.16	Agfg2	0.528901	4.04093	3.13476	0.0892392	0.2666	251	183	59	119	125	110	113	135	177	110
ENSMUSG00000029723.17	Tsc22d4	0.984429	5.68216	8.33074	0.00807711	0.0714319	464	300	113	156	236	173	149	188	188	118
ENSMUSG00000029725.11	Ppp1r35	0.225273	3.2287	0.202595	0.656641	0.803513	76	67	25	17	25	61	36	41	67	18
ENSMUSG00000029726.17	Mepce	0.368729	5.459	1.16291	0.291496	0.514766	406	397	77	176	300	229	258	280	278	251
ENSMUSG00000029727.8	Cyp3a13	-0.877827	2.3169	5.29329	0.0303263	0.146177	23	139	80	23	20	161	116	111	114	104
ENSMUSG00000029729.13	Zkscan1	-0.595364	6.08912	5.69371	0.0251926	0.133452	746	2080	1011	1210	650	1364	2669	2585	2616	1465
ENSMUSG00000029730.17	Mcm7	1.03059	4.64904	14.6665	0.000800503	0.0216765	579	345	190	269	539	231	246	253	315	200
ENSMUSG00000029735.18	Tpk1	-0.356963	2.58587	1.04883	0.315907	0.538509	62	127	51	65	38	62	127	130	133	88
ENSMUSG00000029752.13	Asns	0.553926	4.24475	4.60704	0.0420732	0.173482	251	260	213	184	297	260	220	184	237	165
ENSMUSG00000029759.10	Pon3	-0.644563	5.82467	6.31953	0.0189935	0.114065	420	933	1152	831	354	1200	1724	1667	1553	1338
ENSMUSG00000029761.17	Cald1	-0.0519135	7.15464	0.0339651	0.855317	0.924052	918	1886	1039	1871	823	878	1905	2235	1984	1553
ENSMUSG00000029762.7	Akr1b8	0.453182	3.90393	2.45145	0.130402	0.328365	149	209	97	168	154	92	177	222	207	55
ENSMUSG00000029763.18	Exoc4	0.127825	5.98546	0.150529	0.701422	0.832861	1025	1597	668	1435	1094	947	1526	1592	1645	1064
ENSMUSG00000029765.13	Plxna4	0.243947	5.69932	0.5495	0.465656	0.669174	1181	1266	362	925	1302	872	1003	1201	1120	1152
ENSMUSG00000029767.17	Calu	-0.106636	8.0343	0.116029	0.736322	0.853716	2099	4599	4541	3879	2281	3513	5836	6224	6600	2716
ENSMUSG00000029769.17	Ccdc136	0.296136	1.30409	0.602376	0.445193	0.652052	48	41	14	29	38	39	24	51	29	31
ENSMUSG00000029771.13	Irf5	1.34201	5.57603	13.6466	0.00112554	0.025582	698	298	403	360	327	213	231	211	226	203
ENSMUSG00000029772.18	Ahcyl2	-0.827641	6.35177	4.44846	0.0454645	0.181261	865	1582	720	845	1017	1990	2330	2246	2164	2263
ENSMUSG00000029775.15	Klhdc10	0.179108	5.62794	0.524978	0.475674	0.676461	711	801	350	715	724	695	649	757	697	830
ENSMUSG00000029776.12	Hibadh	-0.0877552	5.85044	0.221149	0.642377	0.793954	550	895	644	727	519	732	1070	1067	978	700
ENSMUSG00000029777.11	Gars	0.651421	5.84383	7.35019	0.0121415	0.0887595	851	736	538	807	1109	628	713	792	724	552
ENSMUSG00000029778.13	Adcyap1r1	0.0618414	2.23158	0.0355491	0.852022	0.921984	45	38	25	33	28	50	23	37	38	51
ENSMUSG00000029780.15	Nt5c3	1.3654	5.91108	4.64587	0.0412867	0.171483	253	406	1930	353	176	293	398	412	357	283
ENSMUSG00000029781.8	Fkbp9	0.0081411	7.06144	0.000932921	0.975884	0.989004	1204	1983	557	1165	1336	1338	1365	1978	1680	1324
ENSMUSG00000029782.21	Tmem209	-0.0393417	4.49203	0.0129334	0.910394	0.954168	244	433	358	344	205	300	464	542	414	364
ENSMUSG00000029787.11	Avl9	-0.311114	5.78212	1.72967	0.20078	0.416658	684	1611	871	1011	662	884	1908	1782	1898	1116
ENSMUSG00000029790.17	Cep41	-0.0766046	2.49697	0.0605032	0.807777	0.897847	64	90	45	62	57	56	82	114	118	62
ENSMUSG00000029797.14	Sspo	0.59617	1.23637	1.37812	0.251848	0.472537	57	58	3	9	18	21	15	31	23	22
ENSMUSG00000029798.12	Herc6	1.90991	6.64132	12.0166	0.00198471	0.0335751	917	655	2906	1337	800	226	684	645	689	336
ENSMUSG00000029802.14	Abcg2	-0.309248	4.56977	1.53968	0.226562	0.445467	171	648	330	393	208	320	712	628	765	306
ENSMUSG00000029804.18	Herc3	0.481469	3.80052	1.44513	0.240944	0.462107	304	239	180	290	196	183	236	225	215	243
ENSMUSG00000029810.16	Tmem176b	0.473791	8.04008	3.07749	0.0920413	0.270995	2649	2139	1477	1760	2933	2294	2320	2401	2560	1007
ENSMUSG00000029811.15	Aoc1	0.267013	2.57165	0.570458	0.457367	0.662559	59	81	24	38	29	36	51	62	86	10
ENSMUSG00000029814.11	Igf2bp3	-0.743876	1.26751	2.82144	0.105881	0.293358	40	94	18	40	28	76	108	95	97	60
ENSMUSG00000029815.13	Malsu1	-0.217117	3.63915	0.352726	0.558086	0.738459	141	267	171	190	102	189	329	308	308	158
ENSMUSG00000029816.11	Gpnmb	2.18442	4.89765	37.5776	2.39177e-06	0.00142626	659	284	159	906	448	133	173	142	191	79
ENSMUSG00000029817.12	Tra2a	-0.553124	6.14793	2.79423	0.107489	0.295831	511	1315	710	629	431	829	1574	1668	1685	873
ENSMUSG00000029821.16	Gsdme	-0.0213619	3.23377	0.00536073	0.942235	0.971622	151	182	181	273	140	171	321	270	273	201
ENSMUSG00000029822.16	Osbpl3	0.336558	4.78816	1.63197	0.213553	0.431247	410	605	255	457	347	333	426	501	492	315
ENSMUSG00000029823.17	Luc7l2	-0.517646	7.27687	1.3076	0.264016	0.485671	1425	3378	1664	2644	1086	1876	4815	4730	3922	2876
ENSMUSG00000029826.15	Zc3hav1	1.00408	6.92989	6.96429	0.0143213	0.097442	2321	1814	2304	2642	2290	1184	1451	1789	1585	1520
ENSMUSG00000029832.17	Nfe2l3	-0.276955	3.69797	1.29135	0.266928	0.488856	222	363	273	290	190	323	555	488	394	317
ENSMUSG00000029833.18	Trim24	-0.0253891	4.44077	0.00700128	0.934004	0.966896	241	489	151	345	170	212	442	381	412	286
ENSMUSG00000029836.16	Cbx3	-0.257291	5.97666	1.10143	0.304322	0.526992	453	1237	872	845	353	614	1376	1507	1453	793
ENSMUSG00000029838.12	Ptn	-0.480112	0.912058	1.03829	0.318301	0.540389	17	64	29	15	8	34	32	73	30	47
ENSMUSG00000029840.9	Mtpn	0.124686	6.83747	0.113482	0.739119	0.855722	1165	1676	1205	1958	960	1014	1557	1991	1630	1867
ENSMUSG00000029843.5	Slc13a4	-0.245906	1.21457	0.346053	0.561807	0.741014	18	71	7	14	13	24	30	38	53	21
ENSMUSG00000029851.6	Tcaf2	-0.12106	3.15558	0.127569	0.724062	0.845076	110	195	67	74	85	138	140	177	153	98
ENSMUSG00000029859.7	Epha1	-0.0894401	4.40836	0.057977	0.811751	0.899908	162	381	57	98	149	201	200	222	238	184
ENSMUSG00000029860.17	Zyx	0.629096	7.70771	3.46615	0.0748271	0.241334	1112	920	281	697	978	584	727	707	704	570
ENSMUSG00000029863.14	Casp2	-0.0501151	5.29543	0.0371771	0.848714	0.920347	581	666	412	565	501	649	661	685	661	852
ENSMUSG00000029864.8	Gstk1	-0.789181	4.58112	6.73159	0.0158425	0.103734	134	457	233	154	143	426	588	532	633	227
ENSMUSG00000029868.15	Trpv6	-0.654465	2.4729	4.84984	0.0374167	0.163421	57	147	31	52	40	108	142	96	149	102
ENSMUSG00000029869.8	Ephb6	0.546069	3.17777	1.24159	0.276111	0.498136	145	162	31	24	47	78	45	80	70	55
ENSMUSG00000029875.6	Ccdc184	0.248024	2.37271	0.44043	0.513189	0.705302	27	35	12	11	20	22	24	20	37	9
ENSMUSG00000029910.15	Mad2l1	0.212189	3.31958	0.328388	0.571898	0.747792	139	111	241	160	121	157	201	232	151	162
ENSMUSG00000029911.15	Ssbp1	-0.27513	4.44129	0.528121	0.47437	0.675528	162	409	344	237	100	270	493	518	480	200
ENSMUSG00000029913.15	Prdm5	-0.246541	2.99189	0.9129	0.348795	0.569624	96	211	114	150	149	172	274	226	301	131
ENSMUSG00000029915.15	Clec5a	1.65535	3.33582	6.67313	0.016252	0.105531	90	63	180	119	65	33	60	49	54	32
ENSMUSG00000029916.12	Agk	-0.277867	3.9597	1.68914	0.205961	0.422577	200	363	169	209	165	260	369	353	435	257
ENSMUSG00000029918.10	Mrps33	-0.523262	4.67535	1.24414	0.27563	0.497804	125	340	498	192	77	466	546	563	559	227
ENSMUSG00000029919.6	Hpgds	0.714969	2.62099	2.72309	0.111829	0.301018	140	115	122	239	101	107	119	123	102	111
ENSMUSG00000029920.10	Smarcad1	-0.531769	4.90378	4.18877	0.0517032	0.195403	293	822	362	513	269	380	1078	1071	1059	516
ENSMUSG00000029922.16	Mkrn1	0.0871033	6.02121	0.191049	0.665921	0.80945	794	1032	397	706	953	979	963	981	1026	688
ENSMUSG00000029923.5	Rab19	-0.0357534	2.64923	0.0160401	0.900264	0.949012	47	104	101	33	38	70	90	101	103	63
ENSMUSG00000029924.13	Slc37a3	-0.0928699	5.02944	0.147551	0.704241	0.834404	412	471	272	417	424	480	505	623	549	548
ENSMUSG00000029925.14	Tbxas1	0.992243	3.84878	12.7091	0.00155416	0.0295467	377	206	205	369	424	207	267	199	222	169
ENSMUSG00000029992.15	Gfpt1	-0.28377	6.23692	0.731734	0.400713	0.616072	857	1448	872	1357	949	1457	1660	1978	1722	1590
ENSMUSG00000029993.17	Nfu1	0.185493	3.76388	0.832407	0.370579	0.589909	141	198	123	141	93	147	149	192	169	115
ENSMUSG00000029994.18	Anxa4	-0.0389268	6.88445	0.0310597	0.861574	0.927637	1145	1954	1452	1412	1094	1671	2012	2008	2189	1398
ENSMUSG00000029998.15	Pcyox1	-0.00342896	5.93641	0.00017305	0.989612	0.995315	622	1359	324	583	493	846	673	812	835	772
ENSMUSG00000029999.15	Tgfa	-0.312467	4.07265	0.908563	0.349922	0.57062	154	292	69	154	123	214	182	251	226	277
ENSMUSG00000030002.16	Dusp11	-0.19827	6.8224	0.379281	0.543739	0.727679	1280	1915	1071	1580	1131	1882	1937	2187	1921	2003
ENSMUSG00000030007.9	Cct7	0.625922	6.77137	7.99331	0.00927609	0.0768712	1615	1515	1186	1520	1756	1422	1169	1284	1617	951
ENSMUSG00000030008.10	Pradc1	0.229334	2.85074	0.58006	0.453649	0.659056	87	92	47	81	89	78	90	95	75	89
ENSMUSG00000030016.15	Zfp638	-0.964545	7.11592	3.96925	0.0577367	0.20781	1055	3611	1829	1927	891	2226	6294	5914	5752	2593
ENSMUSG00000030017.3	Reg3g	1.18967	6.17782	9.50684	0.00505659	0.0561369	956	844	2165	1125	913	864	719	718	676	590
ENSMUSG00000030019.7	Fbxl14	0.447056	5.10448	3.46939	0.0746997	0.24125	265	296	83	153	158	184	141	200	179	149
ENSMUSG00000030020.14	Prickle2	-0.501173	6.45249	2.92615	0.0999483	0.283912	910	2330	583	1396	1050	1386	2715	2147	2887	1687
ENSMUSG00000030022.15	Adamts9	0.364839	5.88244	0.635217	0.4332	0.641938	1054	700	886	1160	1451	704	1235	1422	1508	805
ENSMUSG00000030029.15	Lrig1	0.43561	4.84879	2.1308	0.157228	0.364261	481	477	120	314	398	322	269	386	336	327
ENSMUSG00000030030.6	1700003E16Rik	0.663469	2.75374	2.44734	0.13071	0.328463	47	54	10	23	35	25	22	36	37	14
ENSMUSG00000030031.15	Kbtbd8	-0.559831	2.71842	2.51332	0.125871	0.321947	77	139	131	103	50	101	277	228	259	110
ENSMUSG00000030032.15	Wdr54	-0.378883	2.77819	0.975426	0.333104	0.554632	49	71	7	20	16	47	61	52	48	38
ENSMUSG00000030034.13	Ino80b	0.563907	4.0392	1.71684	0.202403	0.41869	119	114	30	70	89	88	62	74	83	49
ENSMUSG00000030035.15	Wbp1	0.179164	4.95521	0.222385	0.641453	0.793419	175	351	49	94	111	132	166	160	272	90
ENSMUSG00000030036.9	Mogs	0.446116	5.30277	1.2182	0.280571	0.503175	352	327	80	162	214	181	184	263	266	153
ENSMUSG00000030037.10	Mrpl53	0.126616	3.72318	0.208382	0.65211	0.801434	93	177	95	71	59	113	106	106	182	60
ENSMUSG00000030042.16	Pole4	-0.0233619	4.38194	0.0119021	0.914026	0.956662	181	277	293	230	134	241	333	366	364	189
ENSMUSG00000030045.11	Mrpl19	0.499551	3.44988	4.84146	0.0375675	0.163734	148	177	134	139	139	146	134	134	145	108
ENSMUSG00000030047.15	Arhgap25	0.698296	4.21941	6.92031	0.0145959	0.0983092	345	299	115	304	192	152	226	184	229	180
ENSMUSG00000030051.11	Aplf	-0.285572	2.63162	1.26724	0.271328	0.493235	74	132	78	72	54	109	144	143	127	100
ENSMUSG00000030054.5	Gp9	0.416504	1.63957	0.382223	0.542192	0.726637	88	60	20	31	38	65	56	27	40	30
ENSMUSG00000030055.17	Rab43	0.825021	6.09914	4.1258	0.0533576	0.199207	702	440	95	475	570	275	248	356	332	408
ENSMUSG00000030056.9	Isy1	0.248666	4.29374	1.14496	0.295165	0.518558	257	363	179	212	227	248	275	265	331	196
ENSMUSG00000030057.16	Cnbp	-0.438016	7.92098	2.59232	0.120353	0.314039	1735	4203	4015	2651	1331	3906	5703	5686	5683	3363
ENSMUSG00000030058.18	Copg1	0.635052	6.75137	5.74506	0.0246073	0.131915	1515	1785	527	1171	1681	893	1024	1240	1353	954
ENSMUSG00000030059.16	Tmf1	-0.623646	5.48003	4.6002	0.0422135	0.173815	416	1160	517	775	349	675	1458	1619	1424	950
ENSMUSG00000030060.15	Hmces	0.671518	3.22168	8.1402	0.00873169	0.0744982	96	134	41	78	118	71	69	75	97	58
ENSMUSG00000030061.17	Uba3	-0.548985	5.16338	3.97745	0.0574976	0.207441	236	748	456	400	193	336	977	1035	971	464
ENSMUSG00000030062.8	Rpn1	0.50462	7.23014	6.05663	0.0213638	0.12142	1413	1564	846	1615	1328	1204	1177	1261	1425	1010
ENSMUSG00000030064.17	Frmd4b	0.261079	5.76964	0.709099	0.407989	0.621438	780	1155	676	1071	748	776	975	1047	1047	835
ENSMUSG00000030067.18	Foxp1	-0.459563	6.55335	2.56401	0.122298	0.317043	863	2124	502	1096	592	1151	1786	2086	1756	1580
ENSMUSG00000030068.5	Gm20696	-0.274094	3.23834	0.476238	0.496698	0.692952	249	225	99	337	177	312	332	304	265	401
ENSMUSG00000030074.10	Gxylt2	-0.310212	1.61196	0.615298	0.440412	0.647891	30	69	23	51	37	44	52	86	52	80
ENSMUSG00000030077.12	Chl1	-0.164241	3.16231	0.0523807	0.820895	0.904248	100	314	340	131	69	502	15	343	75	319
ENSMUSG00000030079.16	Ruvbl1	0.413953	4.11077	3.73407	0.0651021	0.223295	209	299	112	177	180	154	180	215	278	107
ENSMUSG00000030082.15	Sec61a1	0.810112	7.72451	8.15387	0.00868282	0.074195	3255	2358	1344	2566	3638	2018	1829	2013	2322	1655
ENSMUSG00000030083.12	Abtb1	-0.0186444	4.80636	0.00193151	0.965306	0.984408	290	496	52	104	146	222	325	245	364	140
ENSMUSG00000030084.12	Plxna1	0.431508	7.90305	1.27655	0.269617	0.491677	2996	2686	461	1503	2699	1653	1568	2395	1994	1989
ENSMUSG00000030086.17	Chchd6	-0.15053	3.24394	0.246318	0.624158	0.780818	87	130	71	59	98	156	127	115	151	77
ENSMUSG00000030087.12	Klf15	-0.469754	4.97737	0.983053	0.331258	0.55266	96	751	58	62	101	255	341	225	574	173
ENSMUSG00000030088.16	Aldh1l1	0.612882	4.45726	3.57641	0.0706368	0.233476	289	375	86	145	283	178	174	180	216	194
ENSMUSG00000030089.16	Slc41a3	0.66482	2.67408	2.85964	0.103671	0.290093	57	71	9	24	36	27	25	28	59	15
ENSMUSG00000030091.18	Nup210	0.725176	5.91685	4.42844	0.0459139	0.182486	1363	868	278	666	912	497	528	736	684	692
ENSMUSG00000030093.8	Wnt7a	0.552803	3.39682	1.27965	0.269052	0.491345	128	78	13	107	129	52	88	77	106	81
ENSMUSG00000030094.9	Xpc	-0.494829	5.13095	2.57338	0.121649	0.316124	301	765	113	253	229	437	576	563	741	407
ENSMUSG00000030095.11	Tmem43	0.330435	6.25168	2.63343	0.117594	0.310367	892	1596	421	810	736	789	686	967	1083	748
ENSMUSG00000030096.9	Slc6a6	0.606624	7.23458	3.52911	0.0724007	0.236524	2303	2099	646	1883	1747	1301	1235	1599	1217	1661
ENSMUSG00000030098.16	Grip2	0.168071	0.931225	0.119546	0.732516	0.851017	13	13	6	9	26	28	24	10	5	9
ENSMUSG00000030101.16	Sumf1	-0.0141766	5.0298	0.00392536	0.950558	0.975982	334	625	224	413	265	368	521	513	604	321
ENSMUSG00000030102.12	Itpr1	-0.0218013	7.19456	0.00411672	0.949369	0.975311	3099	4747	1512	2378	3357	2983	4059	3969	5283	3002
ENSMUSG00000030103.12	Bhlhe40	1.19596	5.95269	15.201	0.000672265	0.020234	1028	657	316	768	800	384	442	479	369	340
ENSMUSG00000030104.10	Edem1	0.554932	6.52992	2.07783	0.16227	0.370495	2231	896	1343	2167	1841	1552	1293	1398	1121	2073
ENSMUSG00000030105.9	Arl8b	0.198006	6.22345	0.415892	0.525062	0.714329	872	1316	1093	1429	874	1049	1266	1465	1373	1108
ENSMUSG00000030107.11	Usp18	3.30413	7.18299	34.6991	4.32101e-06	0.00191544	1683	426	5271	1474	1896	332	345	334	364	227
ENSMUSG00000030110.14	Ret	-0.129568	1.60519	0.212326	0.649065	0.799103	37	44	17	23	33	36	43	46	42	43
ENSMUSG00000030114.9	Klrg1	2.04448	0.893163	19.2475	0.00019423	0.0102928	23	18	51	17	21	10	10	6	12	5
ENSMUSG00000030116.15	Mfap5	-0.522317	4.3824	4.08325	0.0545097	0.201503	165	389	135	194	184	325	342	539	512	199
ENSMUSG00000030120.15	Mlf2	0.561426	6.85792	2.1978	0.151116	0.356035	814	1066	185	334	600	480	497	465	771	293
ENSMUSG00000030122.13	Ptms	0.253039	7.60596	0.257964	0.616121	0.776508	419	680	51	105	157	260	309	264	474	84
ENSMUSG00000030123.16	Plxnd1	0.427016	7.28554	1.21456	0.281272	0.503968	1397	789	193	666	880	626	550	971	675	856
ENSMUSG00000030124.3	Lag3	1.78635	3.50638	6.94589	0.0144355	0.0976223	55	7	22	24	29	19	10	7	7	9
ENSMUSG00000030125.12	Lrrc23	0.4661	3.93943	2.0584	0.164169	0.372192	149	236	58	83	140	92	136	164	159	58
ENSMUSG00000030126.18	Tmcc1	-0.2253	5.82454	1.42189	0.244656	0.465742	772	1271	752	827	710	1112	1405	1375	1437	1055
ENSMUSG00000030127.16	Cops7a	-0.0800157	5.45801	0.131018	0.72052	0.84336	245	483	166	165	235	277	351	415	425	226
ENSMUSG00000030134.12	Rasgef1a	-0.497187	6.03906	2.32231	0.140495	0.34109	298	1322	147	320	361	596	884	850	1128	483
ENSMUSG00000030137.9	Tuba8	0.509916	2.98442	3.49445	0.0737249	0.239398	43	133	47	25	39	51	45	49	59	34
ENSMUSG00000030138.9	Bms1	0.365352	4.96603	0.675039	0.419322	0.630532	344	708	179	475	297	242	360	442	509	338
ENSMUSG00000030142.11	Clec4e	0.982237	3.37866	2.22151	0.149022	0.353494	49	40	412	88	35	86	201	55	85	43
ENSMUSG00000030144.5	Clec4d	0.544604	2.84317	0.521824	0.476989	0.6777	54	30	209	90	33	71	201	31	71	37
ENSMUSG00000030145.15	Zfp248	-0.892858	2.04143	6.38978	0.0184106	0.112445	30	76	34	40	33	50	132	144	113	63
ENSMUSG00000030148.16	Clec4a2	1.33012	3.51493	4.41152	0.0462979	0.183108	96	55	304	212	89	95	123	60	73	65
ENSMUSG00000030149.16	Klrk1	1.44191	4.58939	4.9019	0.0364952	0.161506	152	213	853	254	70	93	260	168	151	135
ENSMUSG00000030154.11	Klrb1f	1.51353	0.934332	7.29562	0.0124262	0.0899744	23	19	107	27	9	12	26	21	17	16
ENSMUSG00000030156.6	Cd69	0.773467	4.11022	1.69059	0.205772	0.422255	153	175	560	150	102	68	346	135	281	132
ENSMUSG00000030157.6	Clec2d	0.147774	8.66916	0.0593151	0.809635	0.898708	5416	3984	10396	4183	6344	9062	7681	7220	6619	6723
ENSMUSG00000030158.13	Clec12b	-1.54322	0.99628	4.23511	0.0505224	0.193258	1	44	12	2	1	5	74	32	87	9
ENSMUSG00000030159.16	Clec1b	-1.29078	3.70969	9.58279	0.00490943	0.0551634	90	344	92	155	84	180	921	359	693	150
ENSMUSG00000030161.9	Gabarapl1	-0.425522	6.59105	1.09775	0.305113	0.527983	433	2180	170	356	346	671	1137	1037	1882	464
ENSMUSG00000030162.15	Olr1	0.0776609	3.09704	0.0228268	0.881161	0.937834	134	101	97	170	129	151	187	175	140	131
ENSMUSG00000030165.17	Klrd1	0.760065	3.34977	0.895669	0.353302	0.57345	37	55	269	90	15	52	120	77	80	63
ENSMUSG00000030166.15	Rad52	-0.113088	3.51393	0.126424	0.72525	0.846227	155	260	96	131	155	185	231	215	253	183
ENSMUSG00000030167.16	Klrc1	1.56699	2.0688	4.44079	0.0456361	0.181772	32	48	112	73	6	3	34	39	25	24
ENSMUSG00000030168.14	Adipor2	0.377248	7.52483	2.55582	0.122867	0.317817	2825	3352	1549	2792	3248	2985	2526	2233	2917	2615
ENSMUSG00000030170.15	Wnt5b	-0.416414	1.66893	0.733973	0.400004	0.615629	23	33	5	8	18	25	29	39	28	21
ENSMUSG00000030172.16	Erc1	-0.170527	5.03309	0.441805	0.512538	0.705012	426	777	219	503	455	552	694	885	755	451
ENSMUSG00000030177.15	Ccdc77	0.0613226	2.86013	0.0379515	0.847167	0.919506	104	142	78	98	110	112	140	142	160	100
ENSMUSG00000030178.16	Klra13-ps	0.47468	1.03317	0.404468	0.530761	0.718777	13	32	38	28	0	5	35	25	20	18
ENSMUSG00000030180.16	Kdm5a	-0.224386	6.28916	0.725221	0.402786	0.617909	1114	2296	1384	1712	997	1802	2556	2125	2624	1846
ENSMUSG00000030187.16	Klra2	1.07764	4.1738	2.44487	0.130895	0.328579	159	86	613	247	58	127	231	159	168	110
ENSMUSG00000030188.13	Magohb	0.402545	3.2747	0.382598	0.541996	0.726637	42	59	203	65	28	64	120	85	102	54
ENSMUSG00000030189.16	Ybx3	0.594971	5.74271	7.11548	0.0134197	0.0939098	367	426	245	580	363	359	235	379	305	357
ENSMUSG00000030199.17	Etv6	0.947345	5.6935	6.53008	0.0173046	0.108868	825	442	548	859	775	497	411	543	400	494
ENSMUSG00000030200.14	Bcl2l14	0.0669529	2.00305	0.0503481	0.824343	0.906634	53	86	23	39	30	31	50	70	85	37
ENSMUSG00000030201.16	Lrp6	-0.494211	6.95621	2.77652	0.108551	0.29701	1581	3645	1056	2129	1746	2503	3652	3945	3753	3419
ENSMUSG00000030203.18	Dusp16	-0.0158921	5.87429	0.00246032	0.960847	0.981776	684	917	665	945	789	821	1137	1172	1254	875
ENSMUSG00000030204.11	Ddx47	0.0523044	5.50982	0.0506147	0.823886	0.906376	597	657	269	458	565	594	669	708	808	387
ENSMUSG00000030207.16	Fam234b	0.688011	3.62514	4.01202	0.0565014	0.205669	222	153	38	123	169	119	92	112	105	118
ENSMUSG00000030208.16	Emp1	0.354153	7.75747	1.08014	0.308942	0.53152	1663	2256	2793	2704	1612	1743	2252	3203	2560	1749
ENSMUSG00000030213.13	Atf7ip	0.068812	6.87019	0.0514984	0.822383	0.905342	2423	2634	1333	2658	2030	2389	2672	2722	2573	2837
ENSMUSG00000030214.8	Plbd1	0.240994	5.50517	0.929645	0.344493	0.565363	548	554	584	687	401	655	631	573	541	593
ENSMUSG00000030216.13	Wbp11	0.756289	5.24132	9.98759	0.00420017	0.0509938	363	330	167	400	327	203	227	255	255	253
ENSMUSG00000030217.3	Art4	-0.886946	4.51531	7.5504	0.0111568	0.0845921	205	455	127	189	144	344	514	556	647	420
ENSMUSG00000030218.3	Mgp	1.24303	9.86075	13.6221	0.00113495	0.025582	13741	7282	19147	17608	17536	9499	9179	11566	10681	4090
ENSMUSG00000030220.14	Arhgdib	0.846804	5.83152	8.36689	0.0079591	0.0708385	887	587	951	842	640	738	621	451	559	481
ENSMUSG00000030222.14	Rerg	-1.06658	3.6425	13.636	0.00112959	0.025582	60	163	62	92	68	151	248	276	224	231
ENSMUSG00000030223.15	Ptpro	1.04434	3.0685	6.52447	0.0173474	0.108891	117	92	258	124	58	90	91	84	80	79
ENSMUSG00000030224.11	Strap	0.0943491	5.79821	0.14496	0.706721	0.835332	460	914	792	763	412	499	958	998	1127	527
ENSMUSG00000030225.12	Dera	0.470359	3.35966	6.17924	0.0202199	0.117696	175	187	135	162	157	134	151	176	177	125
ENSMUSG00000030228.20	Pik3c2g	-1.55886	1.4121	18.8087	0.000220831	0.0106774	19	81	20	16	23	86	161	85	119	92
ENSMUSG00000030231.12	Plekha5	-0.345475	4.57944	1.10962	0.302571	0.525104	216	544	113	260	260	372	429	486	447	374
ENSMUSG00000030232.19	Aebp2	-0.12104	5.80924	0.1337	0.717803	0.841998	583	945	661	902	558	652	1171	1343	1017	906
ENSMUSG00000030243.17	Recql	-0.453343	4.31047	2.48495	0.127925	0.324911	197	471	227	266	180	361	467	527	574	345
ENSMUSG00000030245.11	Golt1b	-0.167776	4.82566	0.555322	0.463329	0.667259	276	504	398	437	286	532	564	572	627	428
ENSMUSG00000030246.13	Ldhb	-0.880987	6.45139	7.75493	0.0102407	0.0810481	577	1664	314	418	495	1350	1635	1867	2094	628
ENSMUSG00000030247.10	Kcnj8	0.202163	2.93116	0.581348	0.453154	0.658653	59	67	42	89	63	54	63	98	77	67
ENSMUSG00000030249.16	Abcc9	-0.120746	3.94928	0.0695871	0.794173	0.89054	291	508	118	246	211	327	300	401	381	359
ENSMUSG00000030254.17	Rad18	0.494208	2.3407	2.41517	0.133148	0.331619	61	105	93	113	78	57	92	100	97	71
ENSMUSG00000030255.14	Sspn	-0.174734	4.27827	0.209209	0.651468	0.800704	138	524	58	197	111	232	190	301	305	256
ENSMUSG00000030256.12	Bhlhe41	0.532323	3.72116	4.5896	0.0424319	0.174118	129	164	122	142	107	114	142	125	72	121
ENSMUSG00000030257.17	Srgap3	0.328105	2.61326	0.965633	0.335496	0.557113	128	88	51	117	95	98	84	110	85	106
ENSMUSG00000030259.13	Rassf8	-0.421831	5.57472	1.14945	0.294241	0.517532	354	1192	155	535	373	565	772	921	1088	702
ENSMUSG00000030263.14	Lrmp	0.871647	3.5199	6.5783	0.0169416	0.107712	382	195	133	214	146	159	138	166	128	148
ENSMUSG00000030264.15	Thumpd3	0.0292996	4.5416	0.0101259	0.920675	0.959952	220	420	646	361	190	373	546	634	531	336
ENSMUSG00000030265.15	Kras	-0.393318	6.06732	1.79217	0.193105	0.407156	465	901	746	1065	422	689	1436	1726	1206	1045
ENSMUSG00000030269.15	Mtmr14	0.625446	4.64986	5.64222	0.0257951	0.135185	381	354	159	269	372	261	252	249	268	234
ENSMUSG00000030271.15	Ogg1	0.554223	2.93599	4.08357	0.0545007	0.201503	74	94	36	63	79	67	58	60	59	50
ENSMUSG00000030272.16	Camk1	0.262819	5.5687	1.13696	0.296821	0.520371	524	764	188	392	524	524	544	467	650	298
ENSMUSG00000030275.7	Etnk1	-0.0427471	7.30871	0.014649	0.904664	0.950761	2027	3094	2969	2441	1405	2420	3225	3617	3306	3139
ENSMUSG00000030276.20	Ttll3	0.0804451	3.57062	0.0690235	0.794988	0.890986	155	207	31	71	113	134	137	140	151	98
ENSMUSG00000030278.12	Cidec	0.842826	4.50575	3.77412	0.0637755	0.220468	535	856	194	229	347	482	149	136	276	305
ENSMUSG00000030279.16	C2cd5	-0.125955	4.63837	0.142184	0.709406	0.836922	395	535	227	392	340	446	550	542	555	474
ENSMUSG00000030281.17	Il17rc	0.797881	4.81835	2.73778	0.110916	0.299874	165	212	56	72	86	83	73	89	120	51
ENSMUSG00000030282.15	Cmas	-0.0118928	4.39045	0.00393826	0.950477	0.975961	235	385	226	261	207	324	324	380	415	234
ENSMUSG00000030283.8	St8sia1	0.782638	1.93111	2.02346	0.16765	0.376425	163	40	76	68	30	52	28	47	36	108
ENSMUSG00000030284.12	Creld1	0.133306	4.64905	0.120735	0.731244	0.850367	136	262	32	45	67	118	103	114	185	56
ENSMUSG00000030286.7	Emc3	-0.0906442	5.73377	0.197695	0.66054	0.805656	454	851	467	539	357	614	701	777	943	524
ENSMUSG00000030287.16	Itpr2	0.0123091	6.20821	0.00152405	0.96918	0.98625	1671	2903	480	1207	1312	1460	1931	1764	2377	1467
ENSMUSG00000030291.13	Med21	-0.661199	4.77833	1.16417	0.291242	0.514371	82	246	266	143	52	224	370	407	343	261
ENSMUSG00000030298.11	Sec13	0.431767	5.83564	5.08932	0.033382	0.154656	601	906	344	529	608	471	545	563	766	441
ENSMUSG00000030301.18	Ccdc91	-0.638949	4.47087	5.63194	0.0259173	0.135443	141	555	130	163	122	370	462	437	559	193
ENSMUSG00000030302.17	Atp2b2	0.26937	2.31389	0.268434	0.60909	0.771598	53	170	7	50	76	67	72	41	114	48
ENSMUSG00000030303.16	Far2	-0.342669	2.35749	0.774685	0.38743	0.604842	76	128	79	92	50	86	216	158	137	90
ENSMUSG00000030304.12	Ergic2	-0.390242	5.40472	1.91983	0.178516	0.389682	285	879	669	522	229	431	1165	1094	1221	479
ENSMUSG00000030306.15	Tmtc1	-0.404863	6.09904	1.07818	0.30937	0.531982	478	2757	379	741	670	1044	1820	1759	1980	958
ENSMUSG00000030309.17	Caprin2	-0.596295	2.17531	2.78107	0.108277	0.296522	48	94	32	65	30	59	108	142	120	74
ENSMUSG00000030313.16	Dennd5b	-0.325976	4.85525	0.801523	0.379458	0.598396	319	859	243	508	369	428	830	819	941	521
ENSMUSG00000030314.17	Atg7	0.354476	4.96783	2.45876	0.129857	0.327773	404	522	135	249	324	258	317	368	398	249
ENSMUSG00000030315.16	Vgll4	0.0480984	5.68551	0.0333659	0.856584	0.924935	633	1072	157	398	456	503	599	658	801	556
ENSMUSG00000030316.14	Tamm41	0.65012	2.26563	6.3446	0.0187832	0.113508	70	89	28	64	71	40	45	54	81	41
ENSMUSG00000030317.9	Timp4	0.411681	1.52107	1.7134	0.20284	0.419203	36	111	20	49	55	54	48	43	59	37
ENSMUSG00000030319.9	Cand2	0.889075	2.87587	7.8111	0.0100039	0.0800742	126	74	33	104	107	65	46	89	38	67
ENSMUSG00000030321.16	Efcab12	0.367542	1.57783	1.13803	0.296597	0.520174	37	51	18	33	53	31	34	37	50	37
ENSMUSG00000030322.13	Mbd4	-0.195656	2.43872	0.26988	0.608132	0.770969	67	132	61	68	55	85	125	141	106	86
ENSMUSG00000030323.14	Ift122	0.284632	3.9714	0.925163	0.345637	0.566115	185	356	72	143	225	165	173	222	258	167
ENSMUSG00000030325.17	Klrb1c	1.57341	2.95895	17.075	0.000372012	0.014806	95	102	289	148	66	54	84	57	61	63
ENSMUSG00000030327.9	Necap1	0.538479	4.40319	3.37605	0.0784626	0.247701	246	267	192	326	253	179	201	234	294	232
ENSMUSG00000030329.12	Pianp	-0.717076	0.303502	1.65209	0.210841	0.428067	9	5	2	1	4	9	5	13	4	12
ENSMUSG00000030330.16	Ing4	-0.366468	4.70121	1.95964	0.174243	0.384172	256	558	97	196	158	271	451	353	588	267
ENSMUSG00000030335.7	Mrpl51	0.300485	4.60611	2.07276	0.162763	0.370708	237	475	270	226	189	276	292	336	382	147
ENSMUSG00000030336.15	Cd27	1.09286	1.68774	4.60672	0.0420796	0.173482	138	45	7	28	23	19	17	22	22	54
ENSMUSG00000030337.17	Vamp1	0.104368	3.83066	0.0914514	0.764924	0.871945	371	219	67	132	110	161	195	173	198	283
ENSMUSG00000030339.8	Ltbr	0.940582	6.42956	7.76906	0.0101806	0.0807914	771	822	271	592	835	383	438	485	603	308
ENSMUSG00000030340.17	Scnn1a	0.155407	7.94446	0.161017	0.691743	0.825908	1087	1321	199	1158	1017	821	956	1221	1065	1184
ENSMUSG00000030341.18	Tnfrsf1a	0.748261	7.23843	6.82531	0.0152093	0.101175	1349	1021	703	980	1366	907	844	910	924	646
ENSMUSG00000030342.9	Cd9	-1.00291	7.30502	12.567	0.00163341	0.0302697	886	2763	648	812	802	2242	3754	2968	4015	1203
ENSMUSG00000030346.17	Rad51ap1	0.805566	0.915981	4.11248	0.0537155	0.19993	39	13	37	35	21	18	21	22	21	28
ENSMUSG00000030347.7	D6Wsu163e	-0.610059	3.78723	7.68464	0.0105459	0.082398	141	326	127	136	119	209	380	371	497	168
ENSMUSG00000030350.9	Prmt8	-0.759775	2.77182	5.84532	0.0235076	0.128186	38	104	30	48	38	100	95	128	95	98
ENSMUSG00000030351.6	Tspan11	-0.192044	6.01402	0.312611	0.581221	0.754346	594	991	169	302	727	604	875	880	1019	579
ENSMUSG00000030352.16	Tspan9	-0.0420807	7.71366	0.012492	0.91193	0.955163	1202	2202	173	627	866	894	1121	1308	1825	995
ENSMUSG00000030353.16	Tead4	0.158395	4.14649	0.239476	0.628992	0.78404	115	244	24	113	84	114	102	142	151	97
ENSMUSG00000030357.11	Fkbp4	-0.435705	6.71898	1.91254	0.179311	0.390652	761	1552	347	424	676	1221	1259	1118	1828	711
ENSMUSG00000030365.12	Clec2i	0.46162	2.43166	1.04479	0.316822	0.539243	111	88	96	155	27	58	111	97	54	114
ENSMUSG00000030374.16	Strn4	0.498757	6.53033	2.74921	0.110212	0.298907	905	944	261	494	710	544	553	631	802	430
ENSMUSG00000030380.18	Mzf1	0.546061	1.14644	2.30142	0.142214	0.343439	55	35	6	24	39	27	22	36	28	25
ENSMUSG00000030386.20	Zfp606	-0.768128	4.07328	6.95014	0.014409	0.0976015	183	475	178	240	125	287	645	649	515	387
ENSMUSG00000030393.9	Zik1	-0.500902	1.4917	3.7516	0.0645174	0.222089	28	57	40	44	32	45	89	86	97	52
ENSMUSG00000030397.12	Mark4	0.856336	5.20984	7.10093	0.0135037	0.0942998	251	155	66	154	197	104	97	132	103	140
ENSMUSG00000030399.3	Ckm	0.593024	5.65794	0.507438	0.483063	0.683071	1247	3153	295	982	825	2037	79	1419	530	570
ENSMUSG00000030400.18	Ercc2	0.478716	4.77373	1.53924	0.226626	0.445521	298	287	69	107	148	150	129	194	218	117
ENSMUSG00000030401.17	Rtn2	-0.0792177	3.08654	0.0253353	0.874856	0.934339	68	209	15	33	45	88	86	114	128	29
ENSMUSG00000030403.10	Vasp	1.01836	6.89173	7.57067	0.0110621	0.0842715	1252	870	363	550	719	433	482	483	625	357
ENSMUSG00000030407.3	Qpctl	0.554513	3.51932	4.55843	0.0430816	0.175641	110	119	35	84	103	53	84	90	117	53
ENSMUSG00000030409.17	Dmpk	0.573036	5.27063	2.01063	0.168951	0.378168	137	325	32	59	91	92	91	121	130	63
ENSMUSG00000030410.17	Dmwd	0.573835	5.30386	3.1957	0.0863649	0.26132	167	245	40	97	163	110	104	125	153	94
ENSMUSG00000030411.17	Nova2	0.0916426	4.80271	0.0528679	0.820079	0.903938	107	62	19	94	122	97	68	124	54	135
ENSMUSG00000030413.8	Pglyrp1	0.591546	3.03211	2.76024	0.109537	0.298068	108	58	58	56	110	66	107	80	60	39
ENSMUSG00000030417.16	Pdcd5	-0.437074	4.66759	0.89512	0.353447	0.573495	128	311	313	151	85	310	421	440	391	177
ENSMUSG00000030421.10	Uri1	-0.217285	4.77299	0.899871	0.352195	0.5726	186	366	189	308	117	223	351	394	347	345
ENSMUSG00000030423.8	Pop4	-0.25848	4.0313	1.1709	0.289883	0.513139	143	267	292	165	125	268	389	366	379	169
ENSMUSG00000030424.16	Zfp939	-0.817723	2.0087	3.82333	0.0621878	0.216774	22	113	54	58	28	62	165	146	137	86
ENSMUSG00000030427.18	Lilra6	0.290915	1.94003	0.419479	0.523295	0.713204	52	54	54	56	43	54	56	41	57	61
ENSMUSG00000030431.9	Tmem238	0.461491	3.1743	0.68123	0.417227	0.629012	74	93	56	41	55	100	62	42	59	25
ENSMUSG00000030432.13	Rpl28	0.755929	7.12187	4.79699	0.0383789	0.165885	1674	1906	421	763	1199	1016	852	863	1235	434
ENSMUSG00000030433.16	Sbk2	0.782765	1.60564	1.76204	0.196759	0.411897	43	128	5	15	26	35	10	40	29	22
ENSMUSG00000030435.17	U2af2	0.296496	6.9206	1.33166	0.259781	0.480726	1015	1133	359	675	752	710	749	821	995	709
ENSMUSG00000030443.17	Zfp583	-0.635681	1.24776	3.53654	0.0721202	0.235998	11	53	20	31	13	25	46	82	56	35
ENSMUSG00000030446.18	Zfp273	-1.26555	2.8531	5.43854	0.0283404	0.141762	48	143	71	63	20	116	283	291	204	125
ENSMUSG00000030447.16	Cyfip1	0.244704	6.90111	0.653879	0.426609	0.636728	1795	2362	1504	2408	1807	1890	2190	2379	2333	1853
ENSMUSG00000030451.17	Herc2	0.171696	7.20686	0.322908	0.575102	0.750193	3344	4951	1191	3016	3742	3113	3781	3611	4522	2939
ENSMUSG00000030452.17	Nipa2	0.0783972	4.99672	0.0754605	0.785878	0.884875	355	612	635	608	262	448	711	626	691	543
ENSMUSG00000030465.20	Psd3	-0.896428	6.37389	7.57263	0.0110529	0.0842699	785	2814	939	1180	936	1778	4046	3550	4004	1794
ENSMUSG00000030468.13	Siglecg	0.293558	3.12124	0.660669	0.42425	0.63474	129	143	27	84	45	70	64	86	62	120
ENSMUSG00000030469.11	Zfp719	-0.497146	4.17525	2.57683	0.121412	0.315718	163	375	355	278	152	267	633	635	583	335
ENSMUSG00000030470.16	Csrp3	-0.748357	3.67791	2.19425	0.151432	0.356524	70	456	50	48	141	267	242	549	352	75
ENSMUSG00000030471.18	Zdhhc13	-0.0758119	3.9317	0.0740738	0.787804	0.886565	168	291	356	237	120	311	321	383	328	259
ENSMUSG00000030474.10	Siglece	0.145548	1.85412	0.186839	0.669388	0.812148	35	30	10	32	31	37	41	28	26	25
ENSMUSG00000030483.15	Cyp2b10	-1.24921	7.48689	9.55216	0.0049682	0.0555599	929	4751	792	1271	1020	4080	5104	4536	5962	3588
ENSMUSG00000030484.6	Lypd5	-0.210959	1.77321	0.032422	0.858604	0.926225	48	170	44	24	35	176	0	97	22	93
ENSMUSG00000030486.10	Zfp108	-0.864329	1.68996	6.51161	0.0174459	0.109345	25	107	32	29	33	69	131	115	118	61
ENSMUSG00000030493.14	Faap24	0.473609	2.55487	2.53484	0.12434	0.319842	87	65	35	68	98	60	82	49	79	61
ENSMUSG00000030494.14	Rhpn2	0.0782685	3.51641	0.0957976	0.759582	0.868443	94	261	72	101	83	121	135	146	163	117
ENSMUSG00000030495.13	Slc7a10	-0.435001	3.90169	0.699924	0.410996	0.624292	44	206	11	15	25	67	53	100	157	60
ENSMUSG00000030498.16	Gas2	-0.186238	1.5299	0.40245	0.531779	0.719487	24	62	31	55	20	44	63	51	46	59
ENSMUSG00000030499.10	Kctd15	0.156028	3.36723	0.244126	0.625697	0.781923	64	96	18	37	35	57	40	55	69	45
ENSMUSG00000030505.18	Prmt3	0.30966	3.59551	1.30584	0.26433	0.485936	194	172	145	260	153	202	183	193	172	196
ENSMUSG00000030509.18	Asb7	-0.009657	3.77307	0.000992206	0.97513	0.98845	160	258	124	255	201	197	254	290	262	260
ENSMUSG00000030510.12	Cers3	-0.485599	2.32034	0.436441	0.515086	0.70673	63	151	135	62	38	306	20	143	38	208
ENSMUSG00000030512.14	Snrpa1	0.391711	3.97175	3.22401	0.0850662	0.259018	189	236	188	229	184	170	226	214	284	134
ENSMUSG00000030513.15	Pcsk6	0.38074	3.64077	0.992969	0.328879	0.550285	121	258	44	75	103	138	59	133	80	114
ENSMUSG00000030515.10	Tarsl2	-0.345803	2.44191	1.15663	0.292773	0.515787	41	160	50	51	45	71	103	143	135	76
ENSMUSG00000030516.15	Tjp1	-0.855677	7.95163	7.73889	0.0103095	0.08135	1470	6400	1399	2788	1880	3275	7115	7925	7119	4411
ENSMUSG00000030519.15	Apba2	0.385463	0.102502	0.314983	0.5798	0.753672	15	13	0	2	3	7	3	5	10	5
ENSMUSG00000030521.12	Mphosph10	-0.901574	4.34935	3.51126	0.0730794	0.237903	77	352	111	126	58	113	471	474	468	127
ENSMUSG00000030522.15	Mtmr10	-0.412734	5.49379	2.3903	0.13507	0.333823	400	1108	479	650	452	886	1076	1102	1214	764
ENSMUSG00000030525.9	Chrna7	1.70992	1.35101	7.66475	0.010634	0.0828926	72	9	64	84	67	20	21	35	19	29
ENSMUSG00000030527.16	Crtc3	0.61985	5.42792	3.79461	0.0631089	0.218889	512	387	128	361	379	262	216	322	262	363
ENSMUSG00000030528.13	Blm	0.619946	1.90325	2.78419	0.108089	0.296398	89	69	60	100	65	37	72	95	60	63
ENSMUSG00000030530.16	Furin	0.81502	7.22372	4.99147	0.0349686	0.158042	1442	655	327	765	1025	600	513	741	588	654
ENSMUSG00000030532.7	Hddc3	-0.225603	2.31177	0.635175	0.433215	0.641938	53	80	49	55	63	74	106	99	104	69
ENSMUSG00000030533.17	Unc45a	0.326517	5.60763	1.16179	0.291723	0.515017	462	564	99	252	302	309	265	380	424	255
ENSMUSG00000030534.14	Vps33b	0.307324	3.44627	0.808835	0.377328	0.596459	174	149	67	132	142	132	119	147	127	148
ENSMUSG00000030536.11	Iqgap1	0.265027	9.19712	0.628355	0.435663	0.64357	11769	11653	6585	12703	13936	12385	11759	11536	12360	12115
ENSMUSG00000030538.16	Cib1	0.436488	4.61757	3.63681	0.0684556	0.229118	291	308	223	205	263	288	229	238	285	184
ENSMUSG00000030539.14	Sema4b	1.09996	4.09253	10.8288	0.00305872	0.0425596	317	228	54	166	174	110	92	119	106	113
ENSMUSG00000030541.17	Idh2	0.47966	6.23087	2.04062	0.165929	0.374444	812	1597	187	550	601	492	608	709	939	444
ENSMUSG00000030543.11	Mesp2	-0.347435	0.877681	0.845929	0.366785	0.586197	7	16	8	5	8	7	16	20	21	8
ENSMUSG00000030544.6	Mesp1	-1.07432	0.62129	2.26329	0.145414	0.348248	1	22	0	2	0	5	13	14	21	6
ENSMUSG00000030545.10	Pex11a	0.109836	3.59365	0.140171	0.711372	0.838471	83	178	67	100	93	109	144	111	145	87
ENSMUSG00000030546.15	Plin1	1.03001	3.46549	2.84246	0.104658	0.291633	300	523	84	69	113	219	21	32	59	207
ENSMUSG00000030551.15	Nr2f2	-0.248953	5.57278	0.848433	0.366089	0.585553	290	649	248	471	314	369	601	746	582	578
ENSMUSG00000030554.17	Synm	-0.813725	5.73903	2.75627	0.10978	0.298242	316	2120	145	329	206	869	1215	1280	1600	774
ENSMUSG00000030555.17	Ttc23	-0.541412	3.76951	4.92564	0.0360835	0.160576	149	294	99	178	156	263	330	338	394	249
ENSMUSG00000030556.14	Lrrc28	0.0771854	2.93387	0.108861	0.744284	0.859873	119	163	86	109	109	143	117	138	137	150
ENSMUSG00000030557.18	Mef2a	-0.360005	7.30787	1.76143	0.196834	0.411897	1655	3735	1715	2825	1279	1772	4501	4650	4378	2724
ENSMUSG00000030559.9	Rab38	-0.35021	2.50232	1.33969	0.258387	0.479083	69	128	28	50	57	90	97	109	149	70
ENSMUSG00000030560.18	Ctsc	0.447338	8.35249	1.79318	0.192983	0.407003	5045	3868	8515	6574	3741	5301	6025	6370	6017	4038
ENSMUSG00000030562.18	Nox4	-0.937444	5.94653	8.04642	0.00907504	0.0762485	271	1797	449	640	324	521	2085	2357	2134	831
ENSMUSG00000030577.15	Cd22	0.730933	4.14518	4.57534	0.0427277	0.17473	369	300	100	369	184	188	180	219	163	223
ENSMUSG00000030579.11	Tyrobp	1.02131	6.69318	3.30114	0.0816396	0.252948	1053	655	3140	1096	591	1005	1358	775	984	476
ENSMUSG00000030583.17	Sipa1l3	0.347003	6.44821	0.863458	0.361951	0.581608	659	340	97	394	569	355	339	538	341	500
ENSMUSG00000030587.6	2200002D01Rik	0.51707	2.86222	1.93431	0.176947	0.38768	114	90	51	64	83	82	102	71	99	18
ENSMUSG00000030588.13	Yif1b	0.422902	5.20764	0.611564	0.441785	0.648996	237	263	93	116	162	156	155	172	196	130
ENSMUSG00000030589.16	Rasgrp4	0.0653102	3.70806	0.0393505	0.844413	0.918065	91	86	23	37	74	75	90	77	58	69
ENSMUSG00000030590.16	Fam98c	0.40495	4.01625	1.27822	0.269313	0.491552	96	165	25	33	43	48	83	51	118	28
ENSMUSG00000030591.18	Psmd8	0.624072	6.39267	7.73069	0.0103448	0.0813986	1095	1051	1034	1076	902	1026	797	830	985	692
ENSMUSG00000030592.19	Ryr1	1.97995	3.10676	8.20103	0.00851657	0.0733647	360	609	42	282	203	174	8	94	40	92
ENSMUSG00000030595.16	Nfkbib	1.16922	4.31037	11.8746	0.00208816	0.0346896	101	102	25	56	76	34	39	47	53	29
ENSMUSG00000030598.16	Fbxo17	0.286205	1.46005	0.531509	0.472971	0.674319	17	37	9	15	8	20	18	18	17	10
ENSMUSG00000030600.16	Lrfn1	1.46803	1.36291	5.6654	0.0255219	0.134514	25	10	4	10	9	5	3	10	1	7
ENSMUSG00000030602.14	Pak4	0.354854	5.44097	0.936098	0.342855	0.563898	257	337	30	114	175	162	153	215	213	120
ENSMUSG00000030603.17	Psmc4	0.434265	5.89318	3.54903	0.0716518	0.235274	918	763	397	777	817	635	706	769	1009	455
ENSMUSG00000030604.10	Zfp626	-0.335676	4.38692	0.979558	0.332102	0.553649	242	523	403	454	180	380	705	698	649	464
ENSMUSG00000030605.16	Mfge8	0.213451	7.643	0.312043	0.581562	0.754505	1269	2417	243	782	1005	900	1053	1276	1580	994
ENSMUSG00000030609.19	Aen	1.40064	5.21612	20.2069	0.000147418	0.00937332	689	382	287	581	930	276	294	336	362	210
ENSMUSG00000030610.14	Det1	0.698926	3.03724	6.87874	0.0148609	0.0995319	127	107	64	137	141	99	81	87	99	89
ENSMUSG00000030611.11	Mrps11	0.616855	3.36689	3.23475	0.0845791	0.258222	133	102	78	73	87	101	73	66	116	45
ENSMUSG00000030612.7	Mrpl46	0.00568959	3.53663	0.000548864	0.981501	0.991608	120	163	214	149	90	196	219	203	231	121
ENSMUSG00000030613.14	Ccdc90b	-1.0366	3.23878	11.682	0.00223801	0.0360347	45	147	82	52	28	109	238	233	245	86
ENSMUSG00000030614.9	Tmem126b	-0.508396	4.06522	2.47092	0.128956	0.326436	88	315	155	151	80	148	396	346	364	150
ENSMUSG00000030615.13	Tmem126a	0.363588	3.62876	1.7471	0.198603	0.413733	140	198	165	224	87	100	187	195	176	152
ENSMUSG00000030616.17	Sytl2	-1.3081	4.54501	18.276	0.000258566	0.0118607	151	673	174	206	149	527	1038	1028	885	461
ENSMUSG00000030619.11	Eed	-0.00345142	4.73006	8.17284e-05	0.992861	0.996611	226	383	405	365	186	264	501	482	524	299
ENSMUSG00000030621.18	Me3	-0.29787	1.79188	0.87795	0.358022	0.57728	34	86	23	31	33	29	99	67	88	33
ENSMUSG00000030629.16	Zfand6	-0.400128	5.81371	3.06304	0.092764	0.271736	467	1080	643	765	296	731	1214	1277	1232	877
ENSMUSG00000030630.17	Fah	-0.19691	3.53932	0.577266	0.454725	0.659935	94	206	37	89	120	138	153	182	193	100
ENSMUSG00000030641.11	Ddias	1.33076	0.859354	8.9232	0.00636278	0.0628627	27	13	36	62	40	16	18	27	17	18
ENSMUSG00000030643.15	Rab30	-0.48406	2.37699	2.26359	0.145389	0.348236	54	144	91	99	46	129	148	229	148	106
ENSMUSG00000030647.9	Ndufc2	-0.0865674	5.93238	0.034695	0.853789	0.922999	409	625	845	369	227	857	720	648	705	474
ENSMUSG00000030649.19	Anapc15	0.513187	3.16866	5.17097	0.0321192	0.151367	110	130	67	75	102	79	104	110	93	52
ENSMUSG00000030650.19	Tmc5	1.10787	2.00004	6.16008	0.0203942	0.118386	61	51	63	83	97	35	34	73	35	44
ENSMUSG00000030652.12	Coq7	0.376826	3.1367	3.68152	0.0668899	0.22659	86	148	63	90	78	75	91	103	116	64
ENSMUSG00000030653.18	Gm45837	4.35041	4.08048	26.1646	3.03469e-05	0.00440611	123	177	104	132	213	0	49	0	0	0
ENSMUSG00000030654.10	Arl6ip1	-0.369374	7.106	2.70576	0.112917	0.302726	1211	2638	1337	1505	1332	2213	2998	2852	3456	1594
ENSMUSG00000030655.16	Smg1	0.136331	8.13807	0.102868	0.751169	0.86409	5283	6447	5807	7717	6253	6647	8981	7860	8309	5837
ENSMUSG00000030657.12	Xylt1	0.842367	3.05229	4.51943	0.0439102	0.177997	200	120	85	188	153	105	105	113	88	120
ENSMUSG00000030659.15	Nucb2	-0.342905	4.94479	1.92497	0.177957	0.388971	197	644	315	310	192	313	690	625	682	314
ENSMUSG00000030660.10	Pik3c2a	-0.37925	6.54528	1.48888	0.234149	0.453759	1152	2319	2203	2039	1097	1598	4225	3670	3573	2060
ENSMUSG00000030662.11	Ipo5	0.442277	6.24813	3.10473	0.0906962	0.268932	1162	1405	901	1643	1240	1022	1306	1357	1444	934
ENSMUSG00000030663.13	1110004F10Rik	0.0189411	5.24107	0.00703004	0.933869	0.966828	299	647	226	326	184	286	428	488	609	234
ENSMUSG00000030670.17	Cyp2r1	-0.452219	1.26429	1.51026	0.230918	0.45011	27	28	52	58	26	56	78	96	54	64
ENSMUSG00000030671.10	Pde3b	-0.00611051	4.35854	0.000643506	0.97997	0.990889	354	582	341	463	217	390	516	517	480	510
ENSMUSG00000030672.13	Mylpf	-0.708813	4.75615	0.474897	0.497299	0.693626	205	991	809	339	154	2226	11	1340	270	812
ENSMUSG00000030677.9	Kif22	1.51521	2.44471	11.4925	0.00239699	0.0372566	237	55	36	99	202	76	34	60	46	70
ENSMUSG00000030678.8	Maz	0.468043	6.44851	1.25916	0.272822	0.494596	531	374	107	200	232	259	214	248	265	287
ENSMUSG00000030680.7	Pagr1a	1.78065	1.26922	2.47519	0.128641	0.325937	12	155	69	0	3	5	70	0	5	0
ENSMUSG00000030681.19	Mvp	0.954441	7.26541	6.45081	0.0179202	0.110615	1408	1302	355	650	817	505	556	669	886	356
ENSMUSG00000030682.5	Cdipt	0.401078	6.36399	1.31047	0.263506	0.485304	519	806	132	244	320	339	360	391	573	193
ENSMUSG00000030685.6	Kctd13	1.0637	2.97936	8.30989	0.00814605	0.0716318	64	51	7	17	39	16	19	30	25	17
ENSMUSG00000030688.16	Stard10	0.0548357	5.38026	0.0168255	0.897866	0.947804	311	444	98	153	239	348	276	285	385	168
ENSMUSG00000030689.16	Ino80e	0.45115	4.93123	2.60446	0.119531	0.312755	278	403	59	195	203	156	220	214	263	159
ENSMUSG00000030691.16	Fchsd2	-0.2321	5.53679	0.500577	0.486006	0.685317	546	1143	428	885	411	754	966	1133	942	1017
ENSMUSG00000030693.11	Klk10	-0.3566	2.40597	0.137966	0.713544	0.839786	59	268	112	43	27	328	2	189	40	132
ENSMUSG00000030695.17	Aldoa	0.871859	8.34756	5.7632	0.0244041	0.131486	3753	7134	613	1606	2482	2061	1722	2172	2688	1239
ENSMUSG00000030697.8	Ppp4c	0.634264	5.80939	8.93115	0.00634267	0.0627391	844	686	478	601	714	583	541	581	619	450
ENSMUSG00000030699.17	Tbx6	0.110877	0.910099	0.0648181	0.801188	0.894393	14	28	1	5	14	13	12	15	21	8
ENSMUSG00000030701.18	Plekhb1	-0.900535	5.5694	7.09352	0.0135467	0.0944815	317	723	139	249	310	764	874	792	903	525
ENSMUSG00000030703.9	Gdpd3	-0.116936	2.00344	0.119731	0.732318	0.851017	58	85	36	38	35	95	61	84	49	42
ENSMUSG00000030704.15	Rab6a	-0.126886	6.35847	0.179567	0.675489	0.816287	502	931	636	1025	531	725	983	1221	944	1092
ENSMUSG00000030706.18	Mrpl48	-0.215147	4.85856	0.822196	0.373481	0.592946	273	438	500	279	281	591	602	553	577	367
ENSMUSG00000030707.16	Coro1a	1.22005	8.00068	3.61741	0.0691478	0.230405	3110	1321	1310	1340	1733	1113	1152	825	1135	764
ENSMUSG00000030708.15	Dnajb13	0.400161	3.61529	1.42938	0.243452	0.464763	226	215	92	177	368	190	252	139	288	201
ENSMUSG00000030711.17	Sult1a1	-0.578532	5.20189	2.27857	0.144121	0.346493	215	1385	320	304	318	625	1268	775	1322	424
ENSMUSG00000030713.7	Klk7	-1.18126	0.968538	1.33367	0.259431	0.480342	13	87	37	5	5	159	0	89	10	87
ENSMUSG00000030714.15	Sgf29	0.0468817	3.39329	0.0347936	0.853584	0.922956	146	179	67	78	148	178	172	133	191	85
ENSMUSG00000030717.10	Nupr1	-0.85098	6.32603	3.88283	0.0603275	0.212777	362	1055	444	281	312	603	1690	1453	1566	295
ENSMUSG00000030718.10	Ppme1	0.631433	4.82586	7.19796	0.0129544	0.0920485	266	336	94	159	242	157	178	187	262	113
ENSMUSG00000030720.17	Cln3	0.45054	4.30938	3.01348	0.095294	0.276285	223	210	98	154	181	171	161	183	184	112
ENSMUSG00000030722.8	Nfatc2ip	0.454291	3.15243	1.82364	0.189376	0.402562	146	52	49	131	101	70	71	111	90	114
ENSMUSG00000030724.8	Cd19	0.165308	4.02048	0.209818	0.650997	0.800464	256	233	73	143	58	139	128	178	140	215
ENSMUSG00000030725.5	Lipt2	0.360695	1.232	1.85258	0.186026	0.39888	26	33	18	31	24	23	33	24	24	25
ENSMUSG00000030726.17	Pold3	0.30733	4.33717	1.3983	0.248498	0.46993	219	370	178	219	195	192	282	251	329	156
ENSMUSG00000030727.13	Rabep2	0.705942	4.40969	6.36768	0.0185918	0.113006	194	316	55	100	113	123	94	125	151	73
ENSMUSG00000030729.18	Pgm2l1	-0.729008	4.50699	5.6088	0.0261946	0.13628	208	832	202	297	163	439	891	669	809	466
ENSMUSG00000030730.13	Atp2a1	1.68544	4.66157	2.8528	0.104062	0.29064	915	1168	187	1119	577	486	16	374	98	405
ENSMUSG00000030733.11	Sh2b1	0.465433	5.42693	2.77592	0.108587	0.29701	250	243	81	143	197	158	138	221	198	126
ENSMUSG00000030735.7	Gm9755	0.862891	2.95836	6.20926	0.0199503	0.116946	76	122	16	46	78	41	32	47	78	31
ENSMUSG00000030737.18	Slco2b1	0.383738	3.89791	0.726297	0.402443	0.617846	175	339	25	183	138	145	150	154	204	122
ENSMUSG00000030738.12	Eif3c	0.277012	7.14787	1.11157	0.302156	0.524729	1619	2303	1541	2176	1734	1728	2089	2303	2499	1412
ENSMUSG00000030739.19	Myh14	0.0547172	8.3134	0.0143275	0.905711	0.95129	1572	3539	246	848	1082	1290	1317	1779	2184	1404
ENSMUSG00000030741.16	Spns1	0.332064	5.60861	0.553523	0.464046	0.667889	314	538	53	110	156	162	232	236	357	116
ENSMUSG00000030742.8	Lat	1.31023	2.69187	8.37447	0.00793462	0.0707609	197	75	18	27	44	34	42	28	29	45
ENSMUSG00000030744.14	Rps3	-0.306974	8.65507	1.09814	0.305029	0.527943	4108	6174	4508	2984	3109	8125	7618	6422	7676	3145
ENSMUSG00000030745.10	Il21r	1.89936	3.43939	12.8698	0.00146957	0.0288676	292	60	45	119	76	44	29	46	31	51
ENSMUSG00000030747.6	Dgat2	0.571175	4.93516	1.2751	0.269882	0.491741	669	1312	206	150	248	686	134	281	196	498
ENSMUSG00000030748.10	Il4ra	1.67358	7.76106	15.7334	0.000566455	0.0186058	3101	1428	598	1797	2540	631	765	926	1030	611
ENSMUSG00000030750.14	Nsmce1	0.656718	4.555	4.70395	0.0401408	0.168969	325	229	441	283	286	320	288	238	285	203
ENSMUSG00000030751.19	Psma1	0.178094	6.07573	0.315017	0.579779	0.753672	581	949	1904	992	472	860	1522	1463	1410	726
ENSMUSG00000030752.9	Kdm8	0.000783661	2.22094	7.45485e-06	0.997844	0.999312	64	69	19	34	36	53	57	45	74	44
ENSMUSG00000030753.16	Thap12	-0.298067	5.6439	0.661318	0.424025	0.634575	386	1009	531	716	367	644	993	1187	1083	708
ENSMUSG00000030754.10	Copb1	-0.177714	6.75848	0.398194	0.533939	0.720826	948	1837	2237	1729	895	1469	2884	2959	2862	1435
ENSMUSG00000030759.17	Far1	-0.703109	6.53731	5.14707	0.0324832	0.15248	785	2086	1108	1419	575	1103	3298	3096	3033	1706
ENSMUSG00000030760.15	Acer3	-0.0944998	5.71777	0.122513	0.729353	0.848997	551	1080	1111	928	419	817	1356	1346	1194	935
ENSMUSG00000030761.17	Myo7a	0.534296	4.57258	2.58843	0.120618	0.314386	397	324	70	242	311	229	229	252	272	191
ENSMUSG00000030763.8	Lcmt1	-0.316992	3.43159	1.68546	0.206439	0.423097	93	201	107	104	109	195	207	196	282	94
ENSMUSG00000030766.16	Arhgap17	0.428627	5.55931	1.99831	0.170212	0.379458	765	533	411	934	649	587	574	711	506	738
ENSMUSG00000030768.13	Disp1	0.874404	3.30837	10.6045	0.00332561	0.0448165	193	134	51	133	134	90	93	85	97	81
ENSMUSG00000030770.16	Parva	0.107544	7.07195	0.143461	0.708167	0.836169	1123	1852	473	1566	1633	1287	1306	1696	1657	1678
ENSMUSG00000030772.7	Dkk3	-0.33641	6.06663	1.35898	0.255078	0.475764	388	1310	311	463	422	658	803	1024	1146	678
ENSMUSG00000030774.14	Pak1	-0.0274843	3.96473	0.0116276	0.915019	0.957152	193	233	133	225	181	264	236	294	241	209
ENSMUSG00000030779.17	Rbbp6	-0.473096	6.33934	2.73014	0.11139	0.300513	762	1703	779	1188	687	1001	2368	2087	2040	1386
ENSMUSG00000030780.16	Rusf1	0.182888	4.71812	0.404732	0.530628	0.718699	300	337	57	186	234	210	242	248	287	220
ENSMUSG00000030782.18	Tgfb1i1	0.63712	6.20943	3.47366	0.0745326	0.241083	310	343	45	246	377	184	241	214	287	159
ENSMUSG00000030785.9	Cox6a2	-0.323115	3.37266	0.787343	0.38364	0.602033	72	207	53	68	119	223	169	142	175	74
ENSMUSG00000030786.19	Itgam	1.6442	5.31862	8.47667	0.00761221	0.0688895	888	247	733	1124	697	566	285	198	182	291
ENSMUSG00000030787.5	Lyve1	-0.552836	7.88855	2.06616	0.163408	0.371567	921	3435	1252	1897	893	921	3397	4579	4392	2000
ENSMUSG00000030788.17	Rnf141	-0.730537	6.60212	4.70781	0.040066	0.168764	612	2486	911	1018	670	1358	3007	2629	3234	1312
ENSMUSG00000030789.10	Itgax	0.798717	6.00302	5.92409	0.0226817	0.125908	1166	596	571	722	1066	632	709	564	703	543
ENSMUSG00000030790.16	Adm	0.26768	2.92268	0.298863	0.589603	0.759455	58	37	62	44	52	30	71	75	69	45
ENSMUSG00000030793.5	Pycard	1.0229	4.84529	7.22884	0.0127848	0.0914206	548	347	842	528	505	590	265	357	248	333
ENSMUSG00000030795.19	Fus	0.0365029	7.33904	0.0108321	0.917966	0.958356	1097	1375	904	1734	990	1105	1606	1840	1345	1629
ENSMUSG00000030796.18	Tead2	-0.0114294	3.8472	0.000992777	0.975123	0.98845	99	171	19	49	71	91	83	111	145	63
ENSMUSG00000030798.16	Cd37	0.592178	4.52812	2.8911	0.10189	0.287036	317	289	86	201	97	155	146	142	144	190
ENSMUSG00000030800.11	Prss8	-0.585601	6.05559	1.81471	0.190425	0.403904	474	909	200	263	394	989	921	778	863	450
ENSMUSG00000030801.11	Kat8	0.131418	3.60723	0.298785	0.589651	0.759455	148	196	100	129	180	147	192	191	208	146
ENSMUSG00000030802.15	Bckdk	0.60943	5.09719	3.54707	0.071725	0.235376	507	459	137	333	474	267	296	365	336	320
ENSMUSG00000030805.15	Stx4a	0.0386561	5.01775	0.0295948	0.864843	0.929545	186	375	136	180	108	217	204	261	335	149
ENSMUSG00000030806.7	Stx1b	0.732306	1.18947	3.22724	0.0849192	0.258693	13	29	1	10	14	10	4	10	13	10
ENSMUSG00000030811.15	Fbxl19	0.467177	4.33415	1.07106	0.310939	0.533637	93	126	18	31	67	61	49	53	66	58
ENSMUSG00000030814.18	Bcl7c	0.644057	4.2972	2.22137	0.149033	0.353494	145	106	61	100	106	101	72	73	103	73
ENSMUSG00000030815.12	Phkg2	0.169958	4.7242	0.578473	0.45426	0.659603	288	310	164	279	268	264	330	297	345	252
ENSMUSG00000030816.9	Rnf40	0.806852	5.9768	6.0994	0.0209568	0.120135	780	784	129	401	543	372	300	448	469	280
ENSMUSG00000030822.16	Prr14	0.219807	5.34989	0.934904	0.343157	0.564058	243	368	86	175	248	232	256	279	262	163
ENSMUSG00000030823.7	9130019O22Rik	0.18544	2.73386	0.477735	0.496028	0.692548	90	163	31	83	91	79	104	104	127	78
ENSMUSG00000030824.18	Nucb1	0.544968	7.35565	2.81452	0.106287	0.293918	1002	950	191	537	766	585	530	645	692	491
ENSMUSG00000030826.20	Bcat2	0.27884	4.47864	0.82179	0.373597	0.593016	261	277	61	115	167	205	161	177	201	141
ENSMUSG00000030830.19	Itgal	0.409329	6.0741	1.62903	0.213952	0.431601	1039	431	519	552	497	507	662	626	490	689
ENSMUSG00000030835.7	Nomo1	0.592839	5.72187	2.80058	0.107111	0.295316	621	396	134	412	616	316	311	473	346	414
ENSMUSG00000030839.13	Sergef	0.733433	2.6059	6.7276	0.01587	0.103833	114	96	52	103	106	91	74	77	70	51
ENSMUSG00000030842.13	Lamtor1	0.472159	5.80615	2.33536	0.139434	0.339426	637	645	406	602	588	612	524	516	634	380
ENSMUSG00000030844.12	Rgs10	0.368854	4.18429	2.45765	0.129939	0.327821	264	255	230	306	137	260	233	231	228	214
ENSMUSG00000030846.16	Tial1	-0.493902	5.61751	2.62059	0.118448	0.311256	415	902	532	685	331	574	1223	1415	1190	730
ENSMUSG00000030847.9	Bag3	0.785717	5.83863	6.24002	0.0196782	0.116047	316	175	134	368	410	202	197	299	159	218
ENSMUSG00000030849.19	Fgfr2	-0.924219	6.95291	8.94278	0.00631339	0.0626935	955	2863	936	959	946	2880	2959	3306	2820	2797
ENSMUSG00000030850.18	Ate1	-0.426464	5.59491	1.74173	0.199271	0.414382	477	1128	631	710	420	880	1260	1296	1339	864
ENSMUSG00000030852.19	Tacc2	0.585004	6.00033	3.07052	0.0923889	0.271303	1100	1372	249	1212	1290	839	739	854	953	906
ENSMUSG00000030854.18	Ptpn5	0.777943	0.094746	1.67489	0.207821	0.424897	12	4	2	5	2	6	3	3	3	3
ENSMUSG00000030861.16	Acadsb	-0.693498	6.31232	4.83381	0.0377058	0.164076	479	2043	708	962	601	996	2299	2350	2411	1352
ENSMUSG00000030862.14	Cpxm2	0.108975	1.51821	0.0707032	0.792568	0.889383	28	70	21	9	19	45	14	50	23	25
ENSMUSG00000030865.5	Chp2	-0.369547	0.682323	0.740822	0.397846	0.614395	22	49	6	21	13	25	24	54	27	36
ENSMUSG00000030867.8	Plk1	2.79466	2.34214	19.9542	0.000158425	0.00962571	171	14	28	80	226	23	13	22	15	28
ENSMUSG00000030868.7	Dctn5	0.260076	4.83651	1.27489	0.269922	0.491741	265	410	107	213	246	208	251	273	326	219
ENSMUSG00000030869.12	Ndufab1	0.276531	4.72308	1.96116	0.174082	0.38402	247	441	252	347	264	309	320	379	337	264
ENSMUSG00000030870.13	Ubfd1	0.266819	5.51455	1.12108	0.300141	0.523069	746	622	322	775	845	719	584	772	662	769
ENSMUSG00000030871.12	Ears2	0.521364	2.56162	3.78044	0.0635693	0.220187	90	105	33	78	91	74	62	59	81	67
ENSMUSG00000030872.15	Gga2	0.636093	4.49925	4.45129	0.0454012	0.181113	275	298	63	255	206	156	160	175	166	199
ENSMUSG00000030873.10	Scnn1b	-0.389506	6.06062	1.27475	0.269946	0.491741	356	1101	157	366	309	531	729	800	963	463
ENSMUSG00000030876.8	Mettl9	0.377326	5.1197	2.36141	0.137344	0.336903	370	342	453	594	386	390	444	478	416	439
ENSMUSG00000030878.12	Cdr2	-0.270271	4.59608	0.982008	0.33151	0.55297	131	401	145	168	189	316	278	306	427	197
ENSMUSG00000030879.11	Mrpl17	0.35805	4.91116	2.50187	0.126696	0.322905	379	310	329	352	385	424	351	356	383	284
ENSMUSG00000030880.15	Polr3e	0.413034	4.02911	1.95808	0.174409	0.384326	201	318	63	165	165	106	184	194	253	115
ENSMUSG00000030881.16	Arfip2	0.189222	5.4197	0.645879	0.429415	0.638684	403	487	158	282	444	356	387	433	498	307
ENSMUSG00000030882.20	Dnhd1	-0.0637132	2.74785	0.0327955	0.857801	0.925778	111	152	46	65	109	132	126	105	164	99
ENSMUSG00000030884.13	Uqcrc2	-0.312383	6.31394	1.87376	0.183619	0.39611	718	1493	1308	778	649	1532	1796	1851	1780	959
ENSMUSG00000030888.15	Rrp8	0.480137	4.17901	4.58475	0.0425323	0.174315	254	264	146	219	259	230	197	219	245	160
ENSMUSG00000030889.15	Vwa3a	0.0289481	3.55025	0.00461885	0.946374	0.973845	103	268	52	83	140	126	138	175	203	121
ENSMUSG00000030890.17	Ilk	0.663785	6.99396	6.39135	0.0183977	0.11244	1222	995	494	1111	1331	816	796	859	864	841
ENSMUSG00000030894.6	Tpp1	-0.121792	6.27748	0.244888	0.625161	0.781612	699	799	371	667	530	729	868	1025	857	724
ENSMUSG00000030895.10	Hpx	2.64353	2.32653	15.8232	0.000550465	0.018456	68	11	63	65	89	20	12	17	11	6
ENSMUSG00000030905.6	Crym	0.241522	1.69076	0.73446	0.39985	0.615629	29	49	14	18	20	24	29	35	31	16
ENSMUSG00000030917.14	Tmem159	-0.638534	4.68859	4.15335	0.0526265	0.197418	160	534	93	122	112	304	451	335	505	224
ENSMUSG00000030921.18	Trim30a	1.88166	7.33	12.859	0.0014751	0.0288906	1877	1070	6522	2530	1528	631	1437	1282	1274	763
ENSMUSG00000030922.13	Lyrm1	-0.304837	2.18333	1.0216	0.322142	0.543878	31	127	48	37	29	65	98	79	107	52
ENSMUSG00000030924.17	Rexo5	-0.0664212	1.84887	0.048661	0.82726	0.908197	69	81	52	63	55	69	101	105	90	66
ENSMUSG00000030929.18	Eri2	-0.315014	3.15873	1.38941	0.249967	0.471231	104	193	150	163	97	128	330	301	261	135
ENSMUSG00000030930.15	Chst15	0.398812	5.50757	1.51028	0.230915	0.45011	641	723	139	525	601	338	445	586	600	519
ENSMUSG00000030934.10	Oat	-0.525229	7.57838	4.96142	0.0354727	0.159346	1746	3805	1598	1645	1765	3208	4508	3881	5133	2249
ENSMUSG00000030935.16	Acsm3	1.03262	1.30146	7.22977	0.0127797	0.0914206	80	147	53	68	42	59	31	23	36	65
ENSMUSG00000030942.9	Thumpd1	0.0138109	4.59203	0.00253211	0.96028	0.981612	230	444	254	376	194	321	363	434	442	297
ENSMUSG00000030946.14	Lhpp	-0.742273	2.62242	4.71477	0.0399314	0.168495	33	104	24	29	27	95	77	86	116	50
ENSMUSG00000030954.12	Gp2	1.96926	1.23807	22.4188	7.99427e-05	0.0068	79	25	59	67	55	21	11	23	25	18
ENSMUSG00000030956.16	Fam53b	0.511023	6.27344	1.93199	0.177197	0.387969	946	879	161	485	684	433	502	622	646	547
ENSMUSG00000030960.17	Eef1akmt2	-0.0975545	3.57176	0.0683269	0.796001	0.891347	108	168	225	136	80	140	271	265	251	111
ENSMUSG00000030965.20	Abraxas2	-0.0991229	4.76359	0.214653	0.647285	0.797617	303	570	257	366	223	335	550	539	570	309
ENSMUSG00000030966.14	Trim21	0.80028	5.3487	3.65871	0.0676835	0.227616	449	546	1093	423	373	343	544	513	653	260
ENSMUSG00000030967.16	Zranb1	-0.714054	5.93645	8.11748	0.00881353	0.0749285	398	1513	635	674	355	868	1976	1704	1768	851
ENSMUSG00000030970.17	Ctbp2	-0.0523162	5.06055	0.0462982	0.831438	0.910329	319	613	164	328	271	301	410	537	437	429
ENSMUSG00000030978.11	Rrm1	0.598448	4.92072	4.26519	0.0497724	0.191574	582	490	573	652	642	467	519	599	532	461
ENSMUSG00000030979.14	Uros	-0.420433	3.08305	3.04599	0.0936255	0.273441	78	163	105	62	71	160	147	200	204	100
ENSMUSG00000030980.18	Knop1	0.0998149	4.85438	0.105889	0.747671	0.861931	317	639	194	463	290	341	392	483	603	358
ENSMUSG00000030982.20	Vps35l	0.746838	5.30399	9.6876	0.004714	0.0539476	792	801	236	601	724	449	457	466	625	384
ENSMUSG00000030983.5	Bccip	-0.129883	4.66571	0.374057	0.546505	0.729283	182	352	246	274	121	256	368	416	413	193
ENSMUSG00000030986.14	Dhx32	0.283409	4.35321	1.09068	0.306643	0.52942	267	386	118	248	283	229	262	313	293	236
ENSMUSG00000030987.6	Stim1	0.395724	6.12966	1.74602	0.198737	0.413858	848	976	253	558	645	544	591	634	683	607
ENSMUSG00000030990.19	Pgap2	0.406871	5.44207	3.71202	0.0658454	0.224417	576	555	293	520	550	485	467	548	555	370
ENSMUSG00000030996.9	Art1	0.399772	1.51726	0.888701	0.355148	0.575061	18	87	8	33	19	47	18	32	31	11
ENSMUSG00000031004.9	Mki67	0.660096	5.53259	1.70264	0.204217	0.420613	1109	690	721	1100	1410	509	1076	1128	698	882
ENSMUSG00000031007.3	Atp6ap2	-0.0598043	6.01203	0.061935	0.805564	0.8967	638	1168	941	1012	403	748	1193	1262	1335	977
ENSMUSG00000031010.18	Usp9x	-0.674524	8.38331	6.77979	0.0155133	0.102463	3371	9992	5473	6223	3495	5530	16279	14557	14783	6927
ENSMUSG00000031012.18	Cask	-0.221102	5.21514	0.631047	0.434694	0.642764	437	828	563	659	429	612	1050	950	982	732
ENSMUSG00000031015.9	Swap70	-0.348544	6.16883	0.935956	0.342891	0.563898	541	2063	379	610	373	745	1206	1287	1795	774
ENSMUSG00000031016.10	Wee1	1.15569	3.45339	13.7028	0.00110432	0.025328	154	153	121	195	171	77	86	78	95	117
ENSMUSG00000031021.14	Tmem9b	0.0396435	5.54209	0.0407524	0.841704	0.916163	377	640	549	519	326	642	543	647	589	534
ENSMUSG00000031022.16	BC051019	0.321784	3.55045	1.23173	0.27798	0.500316	87	163	26	64	63	59	81	82	140	34
ENSMUSG00000031023.6	Akip1	-0.168496	3.60183	0.557406	0.4625	0.666518	86	211	128	125	69	161	195	230	202	89
ENSMUSG00000031024.14	Denn2b	0.316128	6.58616	0.829614	0.371369	0.590554	787	1442	150	515	829	530	754	816	875	624
ENSMUSG00000031027.16	Stk33	-0.652188	2.65912	2.36465	0.137087	0.336658	16	170	22	32	28	54	127	110	158	31
ENSMUSG00000031029.7	Eif3f	1.45368	6.61888	12.5465	0.00164523	0.0303485	1325	489	489	1754	1531	523	401	517	326	830
ENSMUSG00000031059.10	Ndufb11	-0.27732	6.36843	0.463891	0.502278	0.697135	640	963	1663	732	504	1990	1476	1264	1415	1023
ENSMUSG00000031060.17	Rbm10	0.238915	5.2456	1.00073	0.327034	0.548686	413	556	147	275	369	273	400	418	531	261
ENSMUSG00000031065.15	Cdk16	0.54557	6.21168	3.67546	0.0670999	0.226797	582	584	159	410	504	330	314	427	402	428
ENSMUSG00000031066.11	Usp11	0.243424	3.86937	0.973005	0.333694	0.55517	176	196	55	146	151	140	133	149	178	156
ENSMUSG00000031068.9	Glrx3	-0.0451069	5.44322	0.0223531	0.882391	0.938664	371	619	626	515	344	746	633	692	683	517
ENSMUSG00000031070.16	Mrgprf	0.649453	1.75488	2.50804	0.126251	0.322523	26	33	5	17	24	23	7	19	18	14
ENSMUSG00000031072.15	LTO1	0.273187	4.34044	1.60303	0.217529	0.435553	252	344	128	163	186	195	243	245	277	151
ENSMUSG00000031075.20	Ano1	-0.079773	5.99517	0.0696189	0.794127	0.89054	609	1064	266	661	568	703	694	974	898	782
ENSMUSG00000031077.8	Fadd	0.898591	3.52768	12.5888	0.00162099	0.0301735	133	112	58	111	112	72	54	85	85	65
ENSMUSG00000031078.16	Cttn	0.182185	6.54707	0.56222	0.460596	0.664986	718	1364	302	730	744	689	865	943	1181	528
ENSMUSG00000031079.13	Zfp300	-1.69937	1.35026	12.2301	0.00183952	0.0322914	13	63	15	16	7	46	117	116	95	57
ENSMUSG00000031089.8	Slc6a14	-0.692201	5.81082	5.81568	0.0238268	0.129294	380	1315	431	923	437	554	2065	1570	2121	745
ENSMUSG00000031090.15	Nadsyn1	0.0250608	2.3867	0.00806838	0.929166	0.964759	70	85	28	36	62	74	78	66	88	42
ENSMUSG00000031093.15	Dock11	0.0583094	5.01307	0.0173789	0.896209	0.946946	538	671	805	779	273	542	1001	806	728	733
ENSMUSG00000031095.16	Cul4b	-0.255319	4.67285	0.961612	0.336485	0.557923	257	494	402	531	237	322	684	685	615	614
ENSMUSG00000031097.16	Tnni2	-0.330645	5.33145	0.122188	0.729697	0.84922	563	1174	1282	849	367	3189	28	1522	326	1183
ENSMUSG00000031099.17	Smarca1	-0.632618	1.4431	3.91935	0.0592168	0.210954	24	57	37	45	13	30	87	105	78	48
ENSMUSG00000031101.7	Sash3	0.85826	4.92226	7.22622	0.0127991	0.0914541	796	353	300	461	438	351	307	276	347	377
ENSMUSG00000031103.13	Elf4	1.09417	5.80014	9.21453	0.00566971	0.0591484	1119	350	410	920	908	438	432	460	317	604
ENSMUSG00000031105.17	Slc25a14	-0.485051	1.93525	2.76331	0.109351	0.297946	33	66	62	40	24	87	91	69	110	47
ENSMUSG00000031107.7	Rbmx2	-0.158518	2.00429	0.267078	0.60999	0.77224	18	52	52	48	16	37	50	70	69	42
ENSMUSG00000031109.17	Enox2	-0.516872	3.80266	3.87244	0.0606477	0.213253	123	353	140	175	85	175	408	409	420	146
ENSMUSG00000031112.11	Stk26	-0.0880322	3.47842	0.053316	0.819332	0.903644	139	239	232	214	59	163	234	290	177	300
ENSMUSG00000031119.5	Gpc4	0.167761	3.97997	0.340192	0.565116	0.743603	195	160	128	267	206	179	176	264	165	297
ENSMUSG00000031129.10	Slc9a9	0.0644116	3.6339	0.0476881	0.828967	0.909055	402	267	124	235	180	292	289	307	246	301
ENSMUSG00000031133.13	Arhgef6	-0.501453	5.61762	3.46631	0.0748207	0.241334	506	1198	458	722	394	748	1339	1301	1332	938
ENSMUSG00000031134.17	Rbmx	-0.332008	5.22084	1.38789	0.250219	0.471495	364	939	307	388	245	401	915	723	967	429
ENSMUSG00000031143.5	Ccdc22	0.325837	3.72657	1.33957	0.258407	0.479083	200	156	83	118	154	156	139	161	190	92
ENSMUSG00000031144.16	Syp	-0.374642	2.06475	0.490417	0.490421	0.689065	34	25	5	1	12	32	22	29	26	14
ENSMUSG00000031145.16	Prickle3	0.519057	3.01323	2.85258	0.104075	0.29064	93	100	11	65	61	45	66	70	52	49
ENSMUSG00000031146.7	Plp2	0.724329	5.63641	7.83928	0.00988735	0.079561	531	603	169	398	734	376	380	411	427	297
ENSMUSG00000031147.9	Magix	-0.50823	2.38384	1.6849	0.206512	0.423174	15	100	8	24	20	39	41	63	71	48
ENSMUSG00000031148.15	Gpkow	0.193417	5.14459	0.351969	0.558506	0.73859	364	453	300	596	401	452	444	547	451	456
ENSMUSG00000031149.8	Praf2	0.692739	3.12017	5.98236	0.0220915	0.124029	42	129	21	39	47	32	30	55	63	25
ENSMUSG00000031150.14	Ccdc120	0.510257	4.08703	3.03755	0.0940553	0.274361	155	148	40	85	131	88	109	104	103	89
ENSMUSG00000031153.17	Gripap1	0.00952084	4.71988	0.00130678	0.97146	0.987247	225	333	125	189	182	225	281	283	290	217
ENSMUSG00000031154.16	Otud5	0.228132	6.19004	1.23539	0.277283	0.499277	634	919	288	456	475	539	619	623	710	427
ENSMUSG00000031155.18	Pim2	0.657526	2.836	4.50584	0.0442031	0.178448	66	48	25	55	57	43	35	46	43	37
ENSMUSG00000031156.19	Slc35a2	0.484947	4.46104	3.21601	0.0854306	0.259541	147	298	50	107	131	100	134	121	198	81
ENSMUSG00000031157.11	Pqbp1	0.791261	4.31542	6.32724	0.0189286	0.114015	193	269	34	102	147	82	109	97	160	78
ENSMUSG00000031158.12	Timm17b	0.297791	3.94894	0.723146	0.40345	0.618417	158	167	109	126	121	169	141	152	179	74
ENSMUSG00000031161.16	Hdac6	0.753951	3.71837	6.36063	0.0186501	0.113113	182	140	47	121	156	97	80	115	107	89
ENSMUSG00000031165.7	Was	1.35872	3.26033	15.4121	0.000627953	0.0194482	176	78	49	123	74	47	47	45	45	61
ENSMUSG00000031166.14	Wdr13	-0.153246	5.60055	0.247974	0.623001	0.780536	396	990	205	383	364	530	683	688	762	429
ENSMUSG00000031167.17	Rbm3	0.962151	7.61001	7.85134	0.00983792	0.0793545	2595	1959	6926	3927	1550	2213	3285	2468	2404	1751
ENSMUSG00000031168.15	Ebp	0.38691	4.62506	3.0905	0.0913961	0.269952	262	426	113	176	186	195	201	241	325	132
ENSMUSG00000031169.14	Porcn	0.163458	4.27423	0.197369	0.660801	0.805769	108	248	27	54	85	77	105	119	176	73
ENSMUSG00000031170.15	Slc38a5	-0.290165	4.08017	0.603608	0.444734	0.651649	98	148	48	82	153	123	147	217	229	123
ENSMUSG00000031171.12	Ftsj1	-0.376508	3.50089	3.27123	0.082949	0.255488	107	179	98	104	88	201	174	200	230	130
ENSMUSG00000031174.18	Rpgr	-0.618017	2.99011	5.48753	0.0277036	0.140385	66	172	81	87	56	79	246	216	253	104
ENSMUSG00000031176.9	Dynlt3	-1.11058	6.72035	8.29395	0.00819918	0.0717295	393	1971	956	772	263	1037	3101	3156	3041	1224
ENSMUSG00000031189.13	Aff2	-0.516973	1.35433	1.25757	0.273117	0.494871	21	64	22	68	69	46	92	140	87	85
ENSMUSG00000031196.14	F8	-0.953478	2.19432	5.89526	0.0229802	0.126718	36	144	43	80	34	93	227	216	158	94
ENSMUSG00000031197.12	Vbp1	-0.154536	5.01853	0.244856	0.625184	0.781612	204	486	371	395	168	258	529	528	513	452
ENSMUSG00000031198.5	Fundc2	-0.418193	5.09339	1.40456	0.24747	0.468854	136	424	444	293	110	460	557	600	521	287
ENSMUSG00000031200.17	Mtcp1	-0.605175	3.31421	2.23199	0.148107	0.352509	107	322	124	177	94	158	401	337	389	246
ENSMUSG00000031201.18	Brcc3	-0.67808	4.59808	2.90211	0.101275	0.286096	162	458	327	286	114	246	760	687	637	411
ENSMUSG00000031207.17	Msn	-0.112927	9.50564	0.109725	0.743309	0.859074	6461	7550	4943	8284	6111	7381	10115	10624	9785	8400
ENSMUSG00000031209.15	Heph	-0.533594	3.82475	3.02555	0.0946707	0.275242	145	369	156	190	168	259	412	479	425	276
ENSMUSG00000031214.14	Ophn1	-0.328424	4.32544	2.0243	0.167565	0.37634	228	590	213	441	267	409	645	641	686	339
ENSMUSG00000031216.14	Stard8	-0.0526051	6.50316	0.0221231	0.882993	0.939066	596	1594	170	494	659	578	931	853	1155	744
ENSMUSG00000031217.9	Efnb1	0.00909516	6.66918	0.000604001	0.980594	0.991341	344	863	66	190	201	264	340	392	652	246
ENSMUSG00000031221.8	Igbp1	-0.518159	5.24119	4.73044	0.0396302	0.168074	273	866	421	390	253	576	1001	903	1077	381
ENSMUSG00000031226.14	Pbdc1	-0.0709976	4.41603	0.0344316	0.854338	0.923294	170	316	354	225	171	236	454	440	464	161
ENSMUSG00000031227.9	Magee1	-0.384006	3.00481	2.26639	0.145151	0.347867	50	114	27	45	33	64	76	90	93	87
ENSMUSG00000031229.17	Atrx	-0.857329	7.52413	6.9735	0.0142645	0.0972143	1810	6306	1912	3194	1417	2345	8840	8424	8819	3914
ENSMUSG00000031231.5	Cox7b	-0.597908	6.36005	0.859873	0.362932	0.582204	262	989	1243	426	161	1037	1608	1365	1450	666
ENSMUSG00000031232.18	Magt1	-0.341219	5.46417	0.730469	0.401115	0.616477	346	1019	466	515	293	480	825	990	1035	745
ENSMUSG00000031239.6	Itm2a	-0.536736	4.1511	4.86826	0.0370878	0.162782	280	249	330	241	117	345	533	564	470	410
ENSMUSG00000031242.8	2610002M06Rik	-0.344339	4.16484	1.64532	0.211749	0.429291	120	379	169	219	94	164	328	399	374	257
ENSMUSG00000031245.9	Hmgn5	-0.655543	4.1063	1.36692	0.253732	0.474332	14	71	33	52	32	27	106	111	103	58
ENSMUSG00000031246.15	Sh3bgrl	-0.717419	7.78297	4.66647	0.040876	0.170542	1195	3087	1810	2776	944	1738	4797	4970	4364	4171
ENSMUSG00000031253.16	Srpx2	-0.19048	2.5976	0.324153	0.57437	0.749649	56	116	20	49	47	54	79	99	105	60
ENSMUSG00000031255.15	Sytl4	-0.259911	2.65649	0.716925	0.405451	0.619837	69	124	75	70	75	99	143	146	140	101
ENSMUSG00000031256.12	Cstf2	-0.194012	4.98754	0.612208	0.441548	0.648885	364	614	380	485	273	358	668	721	743	571
ENSMUSG00000031258.5	Xkrx	-0.440534	1.00073	0.589591	0.450006	0.656365	36	28	28	20	22	81	10	36	14	74
ENSMUSG00000031262.13	Cenpi	1.22327	1.07319	11.4115	0.00246867	0.0378506	42	29	75	44	61	31	24	33	39	22
ENSMUSG00000031264.14	Btk	0.737242	3.02204	3.63422	0.0685473	0.229228	131	100	125	184	99	100	101	111	93	94
ENSMUSG00000031266.8	Gla	1.14019	3.80416	8.60535	0.0072266	0.0672732	237	132	403	351	230	170	161	179	183	147
ENSMUSG00000031273.17	Col4a6	-0.544742	4.3396	2.26002	0.145693	0.348765	154	467	53	88	113	254	224	353	351	246
ENSMUSG00000031274.17	Col4a5	-1.15876	6.33347	11.3285	0.00254451	0.038348	559	1588	309	585	308	1300	1380	2196	1739	1813
ENSMUSG00000031278.13	Acsl4	-0.357918	7.36186	1.66515	0.209104	0.426407	1659	2612	3245	3029	1474	2350	4803	5033	4452	3723
ENSMUSG00000031283.17	Chrdl1	-1.41695	3.87206	13.3914	0.00122777	0.0264176	47	330	82	65	36	159	377	491	372	285
ENSMUSG00000031284.17	Pak3	0.0846089	1.57134	0.0865538	0.771114	0.875513	37	56	56	69	48	60	64	86	56	59
ENSMUSG00000031286.7	Glt28d2	-0.944976	2.22263	5.92584	0.0226638	0.125887	35	156	33	35	22	86	144	155	149	83
ENSMUSG00000031290.15	Lrch2	-1.2198	1.43147	12.0909	0.0019328	0.0330994	13	37	35	39	9	45	91	104	74	79
ENSMUSG00000031292.15	Cdkl5	-1.4602	5.794	14.1011	0.000965739	0.0237007	251	1748	491	479	205	1187	2579	2519	2340	1354
ENSMUSG00000031295.14	Phka2	0.508248	4.23506	3.86594	0.060849	0.213624	387	424	195	454	428	319	354	335	392	295
ENSMUSG00000031298.16	Adgrg2	0.469044	1.81669	1.37111	0.253025	0.473539	44	57	63	85	55	50	51	81	55	51
ENSMUSG00000031299.11	Pdha1	-0.422864	6.74759	2.06064	0.163949	0.372127	864	3317	994	1126	699	1635	2432	2651	2765	1536
ENSMUSG00000031303.9	Map3k15	-0.0492407	1.41714	0.0195996	0.88982	0.94262	34	53	37	36	21	39	45	57	58	38
ENSMUSG00000031304.19	Il2rg	0.692284	5.77121	4.76224	0.0390267	0.166706	481	404	526	482	253	287	347	382	382	338
ENSMUSG00000031309.16	Rps6ka3	-0.337938	6.65977	1.88623	0.182221	0.394264	988	1818	1437	1965	992	1306	2989	2912	2598	1984
ENSMUSG00000031310.17	Zmym3	0.0609357	4.93064	0.0560328	0.814872	0.901344	373	455	98	235	260	284	298	341	362	358
ENSMUSG00000031311.18	Nono	-0.101524	6.87975	0.194837	0.66284	0.807054	1167	1973	1123	1277	1079	1745	1895	1929	2032	1330
ENSMUSG00000031312.6	Itgb1bp2	-0.285613	1.51309	0.384469	0.541017	0.72598	45	106	13	28	35	88	43	100	63	28
ENSMUSG00000031314.19	Taf1	-0.453586	5.54703	1.1315	0.297956	0.521154	494	1436	516	735	572	719	1651	1616	1570	826
ENSMUSG00000031320.10	Rps4x	-0.115108	9.18235	0.107547	0.745775	0.860676	6144	8265	12771	6533	6979	14117	14198	11505	11956	7257
ENSMUSG00000031327.11	Chic1	-0.229702	2.67828	0.442896	0.512022	0.704801	46	157	95	113	48	61	159	185	175	102
ENSMUSG00000031328.17	Flna	1.17366	9.9656	9.60352	0.00487007	0.0548319	25543	17241	5071	16999	29207	9857	10868	9272	14431	10001
ENSMUSG00000031333.8	Abcb7	-0.199561	4.78932	0.569426	0.457769	0.662912	367	603	412	588	303	365	754	849	653	686
ENSMUSG00000031337.17	Mtm1	-0.476799	4.42298	2.86012	0.103643	0.290064	226	538	460	352	162	337	868	782	748	406
ENSMUSG00000031340.9	Gabre	-0.718405	2.23613	2.21496	0.149597	0.354046	29	44	12	26	33	35	72	56	72	61
ENSMUSG00000031342.18	Gpm6b	-0.639403	5.95621	5.78666	0.0241442	0.130558	424	1239	592	890	469	537	1640	2080	1684	1150
ENSMUSG00000031343.14	Gabra3	-0.48259	2.67354	2.81384	0.106327	0.293979	38	102	72	85	48	88	144	165	98	112
ENSMUSG00000031347.13	Cetn2	-0.844705	4.85608	3.57038	0.0708592	0.233914	98	485	308	139	65	245	732	628	718	171
ENSMUSG00000031349.5	Nsdhl	-0.543722	3.82648	5.01017	0.0346591	0.157342	107	226	108	139	98	230	265	266	279	182
ENSMUSG00000031351.16	Zfp185	-0.238477	3.25866	0.546662	0.466798	0.670058	98	250	159	111	87	253	155	223	169	199
ENSMUSG00000031352.11	Hccs	-0.275162	3.45394	0.837885	0.369035	0.588574	78	165	101	132	54	81	189	223	163	149
ENSMUSG00000031353.14	Rbbp7	0.195566	6.09464	0.554184	0.463782	0.667682	723	1166	869	1097	784	757	1159	1262	1162	889
ENSMUSG00000031355.17	Arhgap6	-0.512296	4.57041	2.56668	0.122113	0.316798	163	560	108	245	163	205	507	530	564	300
ENSMUSG00000031357.4	Syap1	-0.786265	5.32198	9.37651	0.00532049	0.0574791	211	695	311	338	139	328	857	939	824	601
ENSMUSG00000031358.18	Msl3	-0.784246	4.63061	9.31238	0.00545584	0.0582096	166	516	348	287	122	516	797	650	702	417
ENSMUSG00000031360.15	Ctps2	-0.122899	4.61203	0.480433	0.494826	0.69172	307	507	302	415	293	426	616	531	579	373
ENSMUSG00000031365.14	Zfp275	0.0960317	5.0371	0.103488	0.750446	0.86363	430	751	361	716	511	572	643	660	673	666
ENSMUSG00000031367.16	Ap1s2	0.0120936	4.94419	0.00199065	0.964779	0.984119	275	467	411	708	253	292	695	564	591	550
ENSMUSG00000031370.13	Zrsr2	-0.235188	3.88736	0.56374	0.459997	0.664576	112	296	129	183	87	135	312	289	303	145
ENSMUSG00000031371.15	Haus7	-0.0263154	2.82904	0.0151806	0.902959	0.950068	80	89	51	98	72	89	110	107	110	90
ENSMUSG00000031372.8	Trex2	-0.515277	1.84449	0.288118	0.596331	0.76351	63	163	68	27	38	303	3	110	24	110
ENSMUSG00000031373.5	Car5b	0.193654	3.39401	0.27542	0.604495	0.768073	172	311	101	179	159	224	145	121	133	297
ENSMUSG00000031375.18	Bgn	0.811	9.04783	5.29338	0.030325	0.146177	4457	2636	722	4464	3907	1523	2036	3693	2316	2444
ENSMUSG00000031377.12	Bmx	-0.997811	2.62008	7.11185	0.0134406	0.0940168	20	167	35	39	18	59	176	161	188	58
ENSMUSG00000031378.15	Abcd1	0.567719	5.83399	2.74632	0.11039	0.299068	665	533	146	364	458	317	352	418	409	344
ENSMUSG00000031379.14	Pir	-0.631648	3.76552	3.06298	0.0927672	0.271736	74	331	74	102	71	180	275	357	279	100
ENSMUSG00000031380.11	Vegfd	0.00453206	4.76904	0.000319777	0.985879	0.993492	249	279	179	390	234	279	341	386	306	366
ENSMUSG00000031381.17	Piga	-0.431873	3.65106	1.40186	0.247914	0.469321	151	212	223	180	125	292	346	361	299	258
ENSMUSG00000031386.15	Hcfc1	0.581895	6.93776	3.28352	0.082408	0.25463	1952	1099	483	1274	1677	1036	883	1285	972	1348
ENSMUSG00000031387.15	Renbp	0.279279	4.44211	1.30234	0.264954	0.486789	276	295	108	210	317	226	275	262	330	191
ENSMUSG00000031388.15	Naa10	0.73055	4.09928	5.57401	0.026618	0.137555	249	261	66	122	200	132	139	129	176	102
ENSMUSG00000031389.18	Arhgap4	0.994004	4.27659	8.22518	0.0084328	0.0729925	419	256	77	201	169	108	114	139	143	186
ENSMUSG00000031390.9	Avpr2	1.2092	0.57729	5.26639	0.0307108	0.147361	56	24	6	29	35	14	14	25	4	24
ENSMUSG00000031391.19	L1cam	0.0182416	3.42019	0.00262684	0.959545	0.98129	137	159	46	78	138	140	127	127	127	154
ENSMUSG00000031392.19	Irak1	0.333605	5.77103	1.69145	0.205662	0.42217	452	532	228	440	357	332	386	446	414	407
ENSMUSG00000031393.17	Mecp2	0.0372703	6.26132	0.0220569	0.883167	0.939186	1363	1539	609	1453	1411	1257	1591	1692	1661	1631
ENSMUSG00000031398.14	Plxna3	-0.104751	3.11103	0.100682	0.753735	0.865439	71	124	24	43	62	84	50	108	86	85
ENSMUSG00000031399.16	Fam3a	0.058531	4.36063	0.0518981	0.821707	0.904717	151	232	54	110	115	146	145	178	177	125
ENSMUSG00000031400.11	G6pdx	0.273145	5.71136	1.43119	0.243162	0.4647	848	747	526	826	775	977	642	771	665	818
ENSMUSG00000031402.13	Mpp1	0.295151	5.39096	2.75938	0.10959	0.298163	415	677	447	527	321	405	561	554	574	376
ENSMUSG00000031403.15	Dkc1	-0.188405	3.87399	0.356921	0.555771	0.736946	164	262	173	202	123	180	280	342	276	252
ENSMUSG00000031422.17	Morf4l2	-0.12186	7.13074	0.25644	0.61716	0.777165	1191	2160	2572	1765	1010	1964	2833	2905	3219	1642
ENSMUSG00000031425.16	Plp1	-0.277107	1.38411	0.585039	0.45174	0.657529	25	71	21	19	21	52	35	40	40	50
ENSMUSG00000031428.12	Zcchc18	-0.0281439	0.847862	0.00509742	0.943669	0.97238	34	23	21	27	20	38	39	31	34	23
ENSMUSG00000031429.15	Psmd10	-0.234797	3.53346	0.819657	0.374208	0.593422	86	173	158	123	64	122	238	228	272	82
ENSMUSG00000031431.14	Tsc22d3	-0.469558	7.88937	1.59994	0.217959	0.435839	1805	5671	1515	2047	2441	3519	4908	2632	7794	3565
ENSMUSG00000031432.4	Prps1	0.0933841	4.18647	0.177054	0.677631	0.817633	198	275	212	327	183	240	323	302	355	226
ENSMUSG00000031433.16	Rbm41	-0.534495	3.29507	2.97642	0.0972376	0.280039	105	323	125	161	83	136	391	333	367	191
ENSMUSG00000031434.16	Morc4	-0.469184	2.24864	2.18747	0.152039	0.357307	44	100	34	64	70	107	93	117	92	115
ENSMUSG00000031438.12	Rnf128	-0.234373	2.95575	0.398583	0.533741	0.720714	48	160	67	119	32	50	155	167	172	79
ENSMUSG00000031441.16	Atp11a	-0.0865221	8.65127	0.0645265	0.801626	0.894622	5950	7295	2239	4620	6494	6270	6973	8049	7833	6416
ENSMUSG00000031442.22	Mcf2l	0.292843	5.88035	0.439269	0.51374	0.705769	489	1671	100	328	754	427	609	575	1014	536
ENSMUSG00000031443.8	F7	0.485248	3.40215	3.19097	0.0865843	0.261807	113	125	47	83	112	82	100	68	125	63
ENSMUSG00000031444.17	F10	1.00435	3.24505	7.61743	0.010847	0.0836159	119	72	140	114	141	114	72	77	87	46
ENSMUSG00000031445.6	Proz	-0.290593	2.35236	0.868124	0.360679	0.580403	56	95	32	46	68	72	108	96	97	80
ENSMUSG00000031446.15	Cul4a	-0.115491	5.77949	0.113185	0.739447	0.855854	562	1390	371	653	524	699	945	1034	1220	679
ENSMUSG00000031447.8	Lamp1	0.252529	8.97564	1.1582	0.292453	0.51542	4465	6477	3765	6487	5368	6079	5499	5865	6576	4379
ENSMUSG00000031448.13	Adprhl1	1.03223	1.13674	7.22981	0.0127795	0.0914206	32	73	11	25	74	15	29	28	38	23
ENSMUSG00000031451.7	Gas6	-0.136765	7.6776	0.121296	0.730645	0.849983	1317	2906	350	624	918	1314	1469	2116	2028	941
ENSMUSG00000031453.17	Rasa3	0.501035	6.2399	3.85373	0.0612292	0.214598	1191	1438	487	990	906	758	950	934	1133	671
ENSMUSG00000031458.9	Coprs	0.304722	2.03676	0.819213	0.374335	0.593568	30	44	15	31	32	24	29	44	47	15
ENSMUSG00000031461.5	Myom2	1.26151	3.77393	6.94409	0.0144468	0.0976589	259	532	81	263	308	172	58	236	118	129
ENSMUSG00000031465.7	Angpt2	-0.72438	4.6387	3.23566	0.0845382	0.258193	86	573	338	132	74	264	535	549	791	304
ENSMUSG00000031467.11	Agpat5	-0.175562	4.37669	0.691502	0.413785	0.626864	213	387	212	306	186	257	343	461	383	385
ENSMUSG00000031478.17	Nek3	-0.24931	1.12025	0.587408	0.450836	0.656825	12	59	12	24	13	21	42	41	49	17
ENSMUSG00000031479.10	Vps36	-0.355248	5.04267	1.5326	0.2276	0.446468	241	574	439	371	189	475	629	707	632	478
ENSMUSG00000031480.16	Thsd1	-0.284931	5.00366	0.76515	0.390322	0.607891	219	605	50	235	175	296	303	416	455	312
ENSMUSG00000031482.10	Slc25a15	0.0732739	3.22473	0.058431	0.81103	0.899427	106	172	79	169	130	175	151	155	150	142
ENSMUSG00000031483.9	Erlin2	0.245031	5.41985	0.847444	0.366364	0.585732	458	744	263	571	381	388	412	554	607	530
ENSMUSG00000031485.16	Plpbp	0.0953846	5.20549	0.132951	0.718559	0.842366	453	800	254	507	495	499	590	627	713	480
ENSMUSG00000031486.16	Adgra2	0.561859	6.10572	2.47339	0.128774	0.326174	384	233	77	268	376	192	194	333	195	257
ENSMUSG00000031487.6	Brf2	0.524359	3.1042	3.45444	0.0752883	0.242027	124	158	30	76	89	67	95	90	98	59
ENSMUSG00000031488.15	Rab11fip1	-0.546414	6.65224	2.41961	0.132809	0.33112	989	1624	260	907	905	1268	1509	2001	1726	1707
ENSMUSG00000031489.16	Adrb3	-0.132277	3.07049	0.0845619	0.773686	0.877211	43	213	22	21	29	88	57	70	81	78
ENSMUSG00000031490.7	Eif4ebp1	0.544565	4.62897	4.39155	0.0467555	0.18378	266	359	126	171	253	222	215	204	268	109
ENSMUSG00000031494.8	Cd209a	-2.38099	2.42747	10.2783	0.00376016	0.0479262	2	103	15	2	4	120	151	107	180	114
ENSMUSG00000031497.11	Tnfsf13b	-0.135645	4.55474	0.355277	0.556676	0.737561	190	316	147	225	151	174	260	400	371	226
ENSMUSG00000031502.12	Col4a1	0.743511	9.74998	5.09308	0.0333226	0.154595	11018	7166	3087	9198	8324	4822	4695	8277	5931	6061
ENSMUSG00000031503.14	Col4a2	0.475186	9.53622	1.57428	0.22157	0.4399	7175	4181	1257	4305	4625	3217	3207	5862	3577	3954
ENSMUSG00000031504.7	Rab20	1.02105	4.02043	11.4055	0.002474	0.0378629	223	124	233	197	181	116	157	125	182	73
ENSMUSG00000031505.12	Naxd	-0.199189	5.40408	0.43044	0.517964	0.708305	339	930	138	243	281	393	609	502	847	268
ENSMUSG00000031506.12	Ptpn7	1.22634	3.28636	11.0229	0.00284663	0.0406588	331	104	68	160	140	92	58	75	71	131
ENSMUSG00000031508.15	Ankrd10	-0.243152	5.18772	1.03011	0.320176	0.542135	412	947	306	476	325	586	701	722	841	634
ENSMUSG00000031511.17	Arhgef7	0.654231	6.96251	6.15486	0.0204419	0.118431	1840	1924	542	1645	2088	1126	1168	1358	1637	1210
ENSMUSG00000031513.9	Leprotl1	0.113879	5.43014	0.398885	0.533587	0.720675	376	631	319	507	354	465	464	594	524	463
ENSMUSG00000031516.12	Dctn6	-0.832229	4.9304	9.66459	0.00475617	0.054266	165	482	151	157	113	319	577	540	720	169
ENSMUSG00000031517.9	Gpm6a	-0.920662	5.62362	8.61152	0.00720864	0.0671666	336	1188	630	555	228	927	1581	1702	1476	1068
ENSMUSG00000031519.5	Asb5	-0.760621	0.555265	1.51	0.230957	0.450132	15	33	35	18	3	56	7	74	18	57
ENSMUSG00000031520.7	Vegfc	-0.44038	3.17968	1.88696	0.182139	0.394223	41	103	29	89	26	56	88	141	123	70
ENSMUSG00000031521.6	Aga	-0.0197122	3.24367	0.00561387	0.94089	0.970774	74	227	66	96	51	86	145	146	153	89
ENSMUSG00000031523.17	Dlc1	-0.0042243	7.86128	0.00020107	0.988803	0.9953	2336	4149	1004	2446	2573	2292	3083	3823	3517	2734
ENSMUSG00000031527.8	Eri1	0.109402	4.49948	0.163175	0.689798	0.825051	266	471	364	439	208	305	441	436	448	411
ENSMUSG00000031529.6	Tnks	0.234883	6.02794	0.338599	0.566021	0.743694	1167	1370	828	1569	1417	991	1564	1552	1467	1390
ENSMUSG00000031530.7	Dusp4	0.11087	3.41874	0.145603	0.706103	0.83515	142	160	28	95	73	106	113	125	101	107
ENSMUSG00000031532.8	Saraf	-0.16863	7.2014	0.732362	0.400514	0.615951	1267	2441	1082	1257	889	1701	2011	1903	2581	1394
ENSMUSG00000031533.5	Mrps31	-0.288566	3.80633	1.53675	0.226991	0.445726	120	261	246	166	126	284	339	301	353	178
ENSMUSG00000031534.16	Smim19	0.186607	3.22828	0.656989	0.425526	0.635851	85	105	62	144	94	99	120	105	132	95
ENSMUSG00000031536.7	Polb	-0.263911	4.30836	0.636032	0.432909	0.641758	180	312	367	208	100	392	368	438	390	230
ENSMUSG00000031537.16	Ikbkb	0.300804	6.05249	0.926926	0.345187	0.565778	1030	1281	475	922	874	783	951	985	1073	852
ENSMUSG00000031538.7	Plat	0.487445	5.77431	1.9082	0.179787	0.391269	486	695	359	625	521	363	568	504	784	285
ENSMUSG00000031539.7	Ap3m2	-0.0264424	4.21803	0.014914	0.90381	0.95033	171	324	117	118	153	213	201	229	295	164
ENSMUSG00000031540.15	Kat6a	0.000749753	6.9147	4.13819e-06	0.998394	0.999651	1776	2901	1514	2085	1923	2129	2908	2724	3025	2123
ENSMUSG00000031543.19	Ank1	0.623106	1.89497	5.48341	0.0277565	0.14051	27	54	17	29	43	32	23	31	27	23
ENSMUSG00000031545.7	Gpat4	0.760108	5.82586	5.27762	0.0305496	0.14683	1089	1191	158	550	965	479	578	618	791	457
ENSMUSG00000031546.7	Gins4	-0.0972213	3.67254	0.188326	0.668158	0.811068	111	261	163	130	104	199	237	218	270	115
ENSMUSG00000031548.8	Sfrp1	1.65457	4.87603	11.8957	0.00207242	0.034558	460	180	253	519	362	137	96	189	133	182
ENSMUSG00000031551.13	Ido1	2.75563	2.51228	9.662	0.00476093	0.054266	13	16	243	10	3	7	17	12	26	4
ENSMUSG00000031555.16	Adam9	-0.0747218	6.58732	0.049789	0.825304	0.907123	953	1889	677	1305	807	767	1701	1791	1943	1188
ENSMUSG00000031556.7	Tm2d2	-0.759379	5.2356	7.56684	0.0110799	0.0843327	261	775	246	240	214	687	820	713	1064	268
ENSMUSG00000031557.17	Plekha2	0.366978	6.29478	1.19163	0.285752	0.508765	1027	1177	810	1187	846	854	908	1095	1003	1077
ENSMUSG00000031558.16	Slit2	-0.511656	5.72005	3.73278	0.0651452	0.223307	702	1411	353	891	822	847	1735	1854	1890	1120
ENSMUSG00000031561.17	Tenm3	0.570988	1.59024	3.48054	0.0742643	0.240541	104	101	37	58	70	84	43	51	69	57
ENSMUSG00000031563.9	Wwc2	-0.106374	6.45857	0.156876	0.69552	0.828386	758	1490	411	860	690	809	1120	1259	1229	1058
ENSMUSG00000031565.19	Fgfr1	0.88405	6.19999	7.84935	0.00984605	0.0793817	656	480	182	522	667	337	275	377	324	407
ENSMUSG00000031568.17	Rwdd4a	-0.271226	3.73809	1.32853	0.260327	0.481356	86	262	92	111	92	136	202	255	241	118
ENSMUSG00000031570.18	Plpp5	-0.0248067	4.11067	0.0170214	0.897276	0.947744	195	314	156	194	166	218	289	271	302	222
ENSMUSG00000031574.9	Star	0.241568	2.44086	0.58832	0.450489	0.656622	80	149	43	83	50	96	90	71	87	62
ENSMUSG00000031575.19	Ash2l	0.438645	4.58963	3.83672	0.0617636	0.215701	364	482	193	391	302	296	321	347	359	270
ENSMUSG00000031577.11	Tti2	0.244824	3.93853	1.43965	0.241813	0.463287	212	245	122	266	180	189	225	231	232	211
ENSMUSG00000031578.6	Mak16	0.0782966	4.4028	0.138558	0.71296	0.839216	280	366	245	267	294	293	439	397	512	180
ENSMUSG00000031583.14	Wrn	-0.454908	4.81439	1.97442	0.172689	0.382058	358	789	496	506	303	510	1187	1020	1030	551
ENSMUSG00000031584.17	Gsr	0.7856	5.50218	12.4783	0.00168511	0.0307414	562	422	436	695	454	301	398	424	411	410
ENSMUSG00000031585.14	Gtf2e2	-0.160938	3.70291	0.465113	0.501721	0.696709	95	215	204	153	110	182	248	279	298	135
ENSMUSG00000031586.18	Rbpms	-0.0851876	6.19726	0.182677	0.672863	0.814587	500	857	352	832	648	666	925	931	857	847
ENSMUSG00000031590.9	Frg1	0.2272	3.7774	1.01938	0.322656	0.544511	127	203	100	136	93	98	140	175	163	127
ENSMUSG00000031591.15	Asah1	0.0129281	7.03024	0.00361299	0.952563	0.976722	1283	2203	2045	2485	1051	1549	2747	2697	2578	2034
ENSMUSG00000031592.11	Pcm1	-0.746926	6.04216	5.43402	0.0284	0.141932	654	2337	649	1228	618	898	3068	3091	2893	1298
ENSMUSG00000031595.10	Pdgfrl	-0.565051	1.85615	2.57195	0.121748	0.316247	31	51	15	21	36	41	78	71	73	29
ENSMUSG00000031596.16	Slc7a2	-0.0522114	5.49711	0.019087	0.891261	0.943441	664	1126	577	683	855	970	1238	1004	1165	767
ENSMUSG00000031600.12	Vps37a	-0.364823	5.2889	1.43009	0.243338	0.464763	374	963	393	745	330	450	1087	1184	1025	728
ENSMUSG00000031601.17	Cnot7	-0.392261	5.14637	2.44605	0.130806	0.328531	290	602	314	477	223	337	646	804	724	603
ENSMUSG00000031604.11	Msmo1	-0.176227	5.56661	0.511182	0.48147	0.681684	412	814	955	497	357	885	851	1011	1072	654
ENSMUSG00000031605.9	Klhl2	0.268941	4.66187	0.712599	0.406851	0.620644	241	500	204	355	266	240	366	327	390	287
ENSMUSG00000031608.14	Galnt7	0.220237	3.89087	0.456575	0.505636	0.700051	287	242	236	294	198	215	286	282	330	287
ENSMUSG00000031609.4	Sap30	0.792327	2.76677	4.1592	0.0524727	0.197052	47	78	98	49	33	25	54	51	85	24
ENSMUSG00000031613.10	Hpgd	-1.047	8.15167	6.02693	0.0216516	0.122341	560	5498	1296	1379	610	1802	5714	4948	6604	2844
ENSMUSG00000031616.8	Ednra	-0.251332	5.53674	0.556826	0.462731	0.666628	394	559	149	488	496	428	627	783	646	634
ENSMUSG00000031617.17	Tmem184c	-0.829456	3.77067	6.73461	0.0158216	0.103672	97	287	93	143	68	124	343	427	373	221
ENSMUSG00000031618.14	Nr3c2	-0.494334	4.13277	2.11421	0.158786	0.366035	141	729	123	173	153	275	462	448	574	337
ENSMUSG00000031622.17	Sin3b	0.502231	6.17573	4.7821	0.0386549	0.166285	1048	1019	801	797	934	950	854	844	925	629
ENSMUSG00000031626.19	Sorbs2	-0.3058	3.76762	1.12226	0.299893	0.522848	124	308	125	252	171	153	380	440	390	191
ENSMUSG00000031627.10	Irf2	0.0319831	5.97506	0.0136215	0.908052	0.95285	643	851	739	834	623	877	1114	943	1001	734
ENSMUSG00000031628.10	Casp3	0.418756	4.3003	1.42154	0.244711	0.465745	144	290	435	230	95	158	276	312	271	178
ENSMUSG00000031629.15	Cenpu	0.157391	1.0886	0.294839	0.608122	0.770969	39	35	49	37	28	48	56	48	49	24
ENSMUSG00000031631.16	Cfap97	-0.774806	4.338	7.53245	0.0112414	0.0850077	150	457	205	285	119	230	633	656	609	431
ENSMUSG00000031633.5	Slc25a4	-0.336701	6.79466	1.05463	0.3146	0.536977	576	2869	812	689	456	1296	1827	1851	2314	673
ENSMUSG00000031634.14	Ufsp2	-0.483196	4.30572	3.63116	0.0686561	0.229362	161	364	363	228	145	280	608	621	591	245
ENSMUSG00000031636.8	Pdlim3	0.168132	3.21735	0.161336	0.691456	0.825662	86	329	39	89	44	95	120	157	150	64
ENSMUSG00000031637.14	Lrp2bp	-0.756087	0.872627	3.08205	0.0918144	0.270534	26	24	17	34	18	37	57	55	41	63
ENSMUSG00000031639.13	Tlr3	0.504604	5.50104	1.88795	0.182029	0.39417	304	340	899	539	273	279	539	572	466	434
ENSMUSG00000031641.15	Cbr4	-0.304757	3.23875	1.47524	0.236241	0.456489	87	194	174	138	60	141	276	243	230	148
ENSMUSG00000031642.10	Sh3rf1	-0.0935745	4.94615	0.131309	0.720225	0.843213	357	664	205	354	311	430	432	580	517	473
ENSMUSG00000031644.20	Nek1	-0.763637	4.37107	7.07878	0.0136326	0.0949154	138	485	218	275	159	293	656	758	640	352
ENSMUSG00000031647.11	Mfap3l	-0.98888	4.90219	7.96224	0.00939594	0.0774763	239	917	399	330	230	980	816	1221	761	1080
ENSMUSG00000031652.12	N4bp1	0.735557	6.22911	5.40771	0.0287495	0.142706	814	844	796	1223	777	595	692	826	663	686
ENSMUSG00000031657.17	Heatr3	0.279415	4.10526	0.82603	0.372387	0.591547	209	283	152	285	232	231	206	268	266	235
ENSMUSG00000031659.14	Adcy7	0.153521	6.48947	0.33902	0.565782	0.743691	1703	1730	683	1401	1217	1442	1362	1636	1539	1526
ENSMUSG00000031660.14	Brd7	-0.0659316	5.52215	0.097009	0.758117	0.867659	473	955	317	582	358	522	689	832	825	556
ENSMUSG00000031661.13	Nkd1	0.190973	6.74745	0.389137	0.538591	0.724353	497	585	110	331	500	380	434	444	481	449
ENSMUSG00000031662.9	Snx20	1.30264	4.89867	3.95507	0.0581531	0.208477	251	109	130	170	118	105	76	80	76	71
ENSMUSG00000031666.16	Rbl2	-0.287254	5.46378	0.734267	0.399911	0.615629	553	1188	399	634	418	707	1045	999	1030	889
ENSMUSG00000031667.17	Aktip	-0.88453	5.00403	7.60085	0.0109227	0.0836881	227	835	142	250	215	534	766	842	1042	412
ENSMUSG00000031668.15	Eif2ak3	-0.0643258	4.75212	0.0497156	0.82543	0.907177	331	419	159	388	306	369	406	457	412	433
ENSMUSG00000031669.11	Gins3	0.0584519	1.73911	0.0383783	0.846321	0.918852	38	56	38	50	34	51	59	73	39	41
ENSMUSG00000031671.12	Setd6	0.331429	2.44295	1.57296	0.221759	0.440118	46	117	34	51	54	53	53	70	81	37
ENSMUSG00000031672.9	Got2	0.678211	6.17888	7.21305	0.0128712	0.0916632	950	1008	325	753	957	651	518	709	699	562
ENSMUSG00000031673.7	Cdh11	-0.551832	6.29482	3.44075	0.0758318	0.242979	610	1548	461	1048	676	579	1717	2413	1855	1341
ENSMUSG00000031681.17	Smad1	0.563286	4.69725	3.95547	0.0581412	0.208477	329	316	245	444	354	233	307	319	331	295
ENSMUSG00000031683.17	Lsm6	-0.0212175	4.17921	0.0143819	0.905533	0.951223	180	285	217	214	174	253	288	326	353	186
ENSMUSG00000031684.12	Slc10a7	-0.154363	4.32611	0.40108	0.532473	0.719879	259	379	204	311	206	287	439	426	467	300
ENSMUSG00000031691.15	Tnpo2	0.605192	5.92141	3.24358	0.0841813	0.257704	767	810	149	389	601	394	366	438	504	476
ENSMUSG00000031696.10	Vps35	-0.307807	6.99616	1.27491	0.269918	0.491741	977	2283	1942	1800	741	1419	3162	3057	2863	1856
ENSMUSG00000031697.13	Orc6	0.0399303	3.60562	0.0163021	0.899458	0.94866	82	169	206	114	62	106	205	188	208	110
ENSMUSG00000031698.15	Mylk3	0.114746	2.63235	0.0899401	0.766815	0.873006	45	212	36	62	78	72	81	133	132	56
ENSMUSG00000031700.12	Gpt2	0.389502	3.58982	1.91733	0.178787	0.390173	172	327	89	208	173	213	118	184	161	195
ENSMUSG00000031701.7	Dnaja2	0.167771	6.53312	0.557227	0.462571	0.666518	676	1432	1261	1321	566	916	1148	1448	1319	1114
ENSMUSG00000031703.9	Itfg1	-0.460793	5.94731	3.42802	0.0763414	0.243956	405	1196	872	871	384	760	1481	1685	1522	1062
ENSMUSG00000031706.8	Rfx1	0.662972	4.57125	3.50513	0.0733141	0.238528	198	156	28	103	165	98	87	112	97	116
ENSMUSG00000031708.18	Tecr	0.146663	5.76566	0.150173	0.701758	0.832901	368	687	59	119	254	250	344	369	433	190
ENSMUSG00000031709.16	Tbc1d9	0.301367	4.9025	1.19388	0.285307	0.508245	467	410	195	417	418	423	311	391	394	421
ENSMUSG00000031710.5	Ucp1	1.49061	2.45222	2.55832	0.122692	0.317562	340	703	21	31	112	199	3	3	4	181
ENSMUSG00000031711.8	Zfp330	-0.172503	4.70489	0.479403	0.495285	0.69194	274	593	410	322	245	370	673	626	751	275
ENSMUSG00000031712.11	Il15	0.536932	3.19157	1.06126	0.313116	0.535446	49	93	323	70	40	79	153	135	146	60
ENSMUSG00000031714.10	Gab1	-0.162298	5.64936	0.224461	0.639908	0.792419	495	846	256	666	626	694	722	936	761	853
ENSMUSG00000031715.15	Smarca5	-0.382073	6.11676	1.64037	0.212415	0.430111	582	1314	847	1120	500	689	1755	2010	1594	1197
ENSMUSG00000031722.11	Hp	-0.183089	9.37067	0.474345	0.497546	0.693894	4611	9102	5404	3452	5421	8291	9132	7830	11882	3773
ENSMUSG00000031723.9	Txnl4b	-0.413485	2.92324	2.50807	0.126249	0.322523	80	143	61	68	81	135	178	165	167	82
ENSMUSG00000031725.9	Ces1f	-0.499201	2.60206	0.731875	0.400668	0.616072	33	152	43	56	15	79	67	230	71	48
ENSMUSG00000031728.11	Zfp821	0.27966	3.55121	0.813232	0.376056	0.595015	125	220	22	72	103	83	110	132	147	68
ENSMUSG00000031729.7	Ist1	0.284597	6.27801	1.18747	0.286575	0.509496	983	1428	402	733	863	667	1060	954	1216	640
ENSMUSG00000031730.19	Dhodh	0.449003	3.2511	2.39866	0.134421	0.333421	133	184	41	94	79	114	90	84	122	59
ENSMUSG00000031731.17	Ap1g1	0.0346366	6.66145	0.0139717	0.906883	0.952162	1303	1710	1375	2024	1450	1534	1985	2351	2028	1990
ENSMUSG00000031732.13	Phlpp2	0.270165	4.53795	0.710358	0.407579	0.620926	407	441	221	410	487	409	412	409	427	415
ENSMUSG00000031734.14	Irx3	0.0436653	5.18025	0.0168709	0.897729	0.947795	95	226	38	53	47	96	92	118	128	76
ENSMUSG00000031736.12	Crnde	-0.79024	2.06288	5.82836	0.0236897	0.128927	27	88	24	14	12	58	85	98	47	41
ENSMUSG00000031737.12	Irx5	-0.636428	3.76593	4.66122	0.0409803	0.170763	67	196	37	43	32	109	99	172	151	125
ENSMUSG00000031740.9	Mmp2	0.0524307	6.65629	0.0193155	0.890616	0.943028	1065	908	318	1111	1025	1029	717	1866	1003	888
ENSMUSG00000031748.17	Gnao1	0.0102763	5.29946	0.000978382	0.975304	0.988506	174	302	34	142	196	174	196	216	220	204
ENSMUSG00000031749.13	St3gal2	-0.133315	5.88609	0.250176	0.62147	0.779535	321	356	116	255	304	306	316	448	365	411
ENSMUSG00000031750.16	Il34	0.409647	3.91845	1.76158	0.196815	0.411897	118	151	42	60	91	81	70	92	128	62
ENSMUSG00000031751.15	Amfr	0.51452	7.22351	3.9218	0.0591433	0.210852	1806	1928	629	1621	1801	1275	1214	1428	1448	1437
ENSMUSG00000031753.17	Cog4	-0.145408	5.28504	0.394039	0.536063	0.722709	497	817	347	490	502	674	752	788	920	547
ENSMUSG00000031754.11	Nudt21	-0.275374	5.06767	1.53912	0.226643	0.445521	309	813	378	433	208	490	668	722	729	528
ENSMUSG00000031755.7	Bbs2	-0.542682	3.34231	2.16688	0.153901	0.359849	70	327	33	86	65	104	190	254	297	120
ENSMUSG00000031756.6	Cenpn	1.37899	0.761096	11.2897	0.00258081	0.0385239	39	14	23	45	52	16	17	16	12	26
ENSMUSG00000031757.8	Mt4	-1.00699	2.98882	0.533593	0.473922	0.675062	52	410	186	19	21	785	0	425	85	158
ENSMUSG00000031758.11	Cdyl2	-0.227046	1.92649	0.629313	0.435318	0.643344	96	87	28	42	42	84	76	105	94	68
ENSMUSG00000031762.8	Mt2	2.38521	5.40286	15.7257	0.00056785	0.0186058	211	72	209	216	327	63	49	97	56	19
ENSMUSG00000031765.9	Mt1	2.01576	6.12506	15.3353	0.000643694	0.0197266	1425	399	1935	1252	2484	773	544	488	524	296
ENSMUSG00000031767.14	Nudt7	-0.48034	3.43315	4.18726	0.0517423	0.195434	120	310	137	109	79	235	279	277	277	195
ENSMUSG00000031770.17	Herpud1	-0.0229221	6.96538	0.00900496	0.92518	0.962956	1017	2456	570	754	914	1239	1392	1303	1944	1011
ENSMUSG00000031774.9	Psme3ip1	0.613208	4.56568	9.45067	0.00516852	0.0566265	274	287	134	331	242	188	210	218	254	184
ENSMUSG00000031775.6	Pllp	-0.681194	4.66767	2.03969	0.166022	0.374603	106	475	34	64	101	229	286	254	510	122
ENSMUSG00000031776.18	Arl2bp	-0.0691016	5.92614	0.0677961	0.796776	0.891798	353	848	148	269	221	360	416	494	660	323
ENSMUSG00000031778.14	Cx3cl1	0.0455048	5.90709	0.0157392	0.901199	0.949358	181	393	51	88	132	133	194	227	272	139
ENSMUSG00000031779.4	Ccl22	-0.755858	3.69594	4.81847	0.0379846	0.164797	56	75	14	36	30	82	77	133	67	70
ENSMUSG00000031780.3	Ccl17	-1.61867	2.74569	6.02294	0.0216906	0.12252	23	56	14	3	26	80	146	95	113	30
ENSMUSG00000031781.15	Ciapin1	0.753402	4.45342	4.30671	0.0487575	0.189427	254	219	102	169	216	153	162	124	161	124
ENSMUSG00000031782.16	Coq9	0.800112	4.33658	7.32324	0.0122812	0.0893022	252	399	55	160	189	154	118	162	158	124
ENSMUSG00000031783.11	Polr2c	0.446841	4.99422	3.10806	0.0905329	0.268782	241	458	113	183	208	201	187	201	337	147
ENSMUSG00000031785.17	Adgrg1	0.660149	6.49569	4.0874	0.0543961	0.201386	769	542	153	481	614	345	361	519	448	398
ENSMUSG00000031786.8	Drc7	0.171594	3.28096	0.282296	0.600044	0.76533	49	133	12	40	56	52	62	76	85	32
ENSMUSG00000031787.9	Katnb1	1.28736	4.106	12.2766	0.00180946	0.0320411	234	215	37	123	171	59	65	110	101	68
ENSMUSG00000031788.15	Kifc3	0.541968	5.9172	2.13882	0.15648	0.363329	449	525	79	232	258	248	230	294	326	189
ENSMUSG00000031790.9	Mmp15	-0.21106	7.02002	0.241626	0.627463	0.783057	609	614	127	327	435	521	479	762	541	676
ENSMUSG00000031791.9	Tmem38a	0.377614	4.10713	1.08182	0.308574	0.531215	188	434	96	178	192	301	116	227	186	144
ENSMUSG00000031792.16	Usb1	0.582314	4.46261	3.96042	0.0579955	0.208291	169	181	118	110	93	91	112	120	183	74
ENSMUSG00000031796.8	Cfap20	-0.111229	4.80796	0.240773	0.628069	0.783245	228	471	91	184	188	234	308	324	427	217
ENSMUSG00000031799.11	Tpm4	0.322231	8.26764	1.06852	0.3115	0.53409	2412	4800	3303	3798	2214	1867	4013	4081	5270	2056
ENSMUSG00000031802.10	Phxr4	-0.438065	0.950445	1.14336	0.295495	0.518918	38	91	26	37	19	26	97	84	122	27
ENSMUSG00000031803.9	B3gnt3	1.19704	4.95948	14.6881	0.000794821	0.0216306	265	214	60	209	240	102	91	111	130	111
ENSMUSG00000031805.18	Jak3	1.17887	5.96589	8.30161	0.00817358	0.0717153	377	192	58	171	207	110	99	122	120	112
ENSMUSG00000031807.11	Pgls	0.797846	5.21519	2.39538	0.134675	0.333433	442	421	113	161	273	240	174	216	296	96
ENSMUSG00000031808.8	Slc27a1	0.918121	5.09042	5.9399	0.0225199	0.125547	488	530	121	296	284	260	129	194	182	293
ENSMUSG00000031812.17	Map1lc3b	-0.198144	7.23804	0.623062	0.437579	0.645371	1252	2708	508	887	1116	1432	2178	1786	2489	1067
ENSMUSG00000031813.9	Mvb12a	0.836214	5.54038	2.56983	0.121895	0.316479	486	329	386	290	378	362	305	260	315	151
ENSMUSG00000031816.16	Mthfsd	0.257105	4.5917	0.930071	0.344385	0.56524	404	452	90	229	285	258	361	281	398	220
ENSMUSG00000031818.13	Cox4i1	0.110238	7.0446	0.102098	0.752069	0.8647	2062	2384	714	980	1503	1954	1859	1674	2564	865
ENSMUSG00000031819.14	Emc8	0.31126	4.71033	2.12955	0.157344	0.36448	257	341	102	175	229	198	183	256	239	218
ENSMUSG00000031820.10	Babam1	0.550867	5.16682	4.21325	0.0510756	0.194129	311	324	108	140	166	181	176	179	248	110
ENSMUSG00000031821.12	Gins2	0.901791	4.08868	9.5246	0.00502175	0.0558458	257	144	86	145	212	90	82	147	147	126
ENSMUSG00000031822.21	Gse1	0.444681	5.61583	1.48035	0.235455	0.455438	612	283	102	310	426	308	308	367	231	399
ENSMUSG00000031823.15	Zdhhc7	0.528742	5.27327	2.24669	0.146835	0.350593	359	370	79	191	298	183	206	251	304	188
ENSMUSG00000031824.16	6430548M08Rik	0.184021	6.34029	0.235612	0.63176	0.786028	598	1167	146	406	661	560	610	770	652	538
ENSMUSG00000031825.17	Crispld2	1.03621	6.82565	6.33807	0.0188377	0.113688	1065	1356	151	1087	1168	452	403	616	856	592
ENSMUSG00000031826.21	Usp10	0.749745	5.20608	7.80534	0.0100279	0.0801206	550	428	135	315	530	252	238	359	328	312
ENSMUSG00000031827.14	Cotl1	1.50812	6.63096	8.62915	0.00715765	0.0668781	1318	570	231	558	848	351	371	308	431	181
ENSMUSG00000031828.10	Klhl36	0.784	3.12078	3.34778	0.0796444	0.24942	93	88	15	47	34	41	48	32	44	29
ENSMUSG00000031831.7	Dnaaf1	0.605356	2.37701	2.92902	0.0997913	0.283696	51	52	17	33	65	35	39	43	51	20
ENSMUSG00000031832.16	Taf1c	1.0181	3.65918	6.3619	0.0186395	0.113112	114	106	27	55	56	41	36	40	57	42
ENSMUSG00000031833.11	Mast3	0.469284	4.96163	2.0515	0.16485	0.372916	292	175	64	134	140	136	132	165	131	161
ENSMUSG00000031834.16	Pik3r2	0.435634	4.94374	1.4629	0.238155	0.458859	237	224	48	142	143	128	127	175	132	154
ENSMUSG00000031835.17	Mbtps1	0.228246	6.91688	0.726755	0.402297	0.617726	2044	2380	562	1416	1641	1631	1490	1677	2014	1607
ENSMUSG00000031838.11	Ifi30	0.521816	5.64521	3.24818	0.0839749	0.257413	830	650	272	402	658	439	689	572	724	188
ENSMUSG00000031839.8	Hsbp1	-0.386011	5.76682	2.02416	0.16758	0.37634	362	826	273	322	291	493	765	833	1012	275
ENSMUSG00000031840.15	Rab3a	-0.379966	3.52354	1.02439	0.321494	0.543429	71	188	15	46	50	88	126	87	157	89
ENSMUSG00000031841.20	Cdh13	-0.865694	4.75039	4.98874	0.0350141	0.158179	132	429	47	116	136	325	348	409	431	276
ENSMUSG00000031842.16	Pde4c	-0.782748	1.3732	4.15375	0.0526162	0.197418	13	27	5	6	10	29	20	24	30	21
ENSMUSG00000031843.3	Mphosph6	-0.0927241	3.41749	0.159032	0.693547	0.826917	94	170	97	107	79	106	220	123	241	65
ENSMUSG00000031844.9	Hsd17b2	-0.752843	0.426736	0.638746	0.431941	0.641191	13	45	36	6	6	106	0	47	15	35
ENSMUSG00000031847.9	1700030J22Rik	0.290252	1.17771	0.738819	0.398476	0.615082	29	33	6	11	14	15	20	16	24	17
ENSMUSG00000031848.16	Lsm4	0.967697	4.33	5.93358	0.0225845	0.125614	153	161	41	64	73	55	64	61	111	26
ENSMUSG00000031851.15	Ntpcr	0.979114	2.95366	13.2745	0.00127791	0.0268731	130	84	53	145	101	74	63	68	70	59
ENSMUSG00000031853.6	Map3k21	-0.374027	1.43291	1.28907	0.267341	0.489289	24	49	9	22	31	29	46	45	49	44
ENSMUSG00000031858.17	Mau2	0.428372	6.42077	2.27579	0.144355	0.346806	1843	1814	576	1432	1826	1410	1302	1224	1603	1425
ENSMUSG00000031861.17	Lpar2	1.2784	2.87511	8.84861	0.00655479	0.0638496	99	39	13	112	89	48	22	42	29	43
ENSMUSG00000031862.12	Atp13a1	1.00542	6.13404	6.78148	0.0155018	0.102427	873	608	242	464	637	328	336	346	429	353
ENSMUSG00000031864.17	Ints10	-0.079089	4.12555	0.100043	0.75449	0.865704	290	319	188	311	278	352	380	402	466	288
ENSMUSG00000031865.17	Dctn1	0.411002	6.94546	1.28144	0.268726	0.490984	869	1178	129	340	494	484	467	611	744	398
ENSMUSG00000031870.17	Pgr	-1.37923	1.6005	9.2789	0.00552801	0.0585667	32	62	11	11	7	32	109	101	69	62
ENSMUSG00000031871.10	Cdh5	-0.603596	9.11967	4.047	0.0555131	0.203483	2555	5868	2166	3947	3019	5210	6166	7863	6242	6854
ENSMUSG00000031875.8	Cmtm3	0.183875	5.37849	0.837618	0.36911	0.588637	300	337	161	314	225	300	251	309	370	249
ENSMUSG00000031877.10	Ces2g	-0.579723	4.31537	2.10934	0.159248	0.366678	144	270	128	108	117	372	187	325	174	295
ENSMUSG00000031878.19	Nae1	-0.576679	4.70191	4.1519	0.0526649	0.197502	181	681	359	279	134	340	809	789	759	331
ENSMUSG00000031879.15	Ciao2b	0.620867	3.69287	3.16876	0.0876225	0.264198	94	119	38	37	42	51	52	45	93	25
ENSMUSG00000031880.8	Rrad	0.681918	3.06751	4.75727	0.0391204	0.166801	83	113	67	68	71	66	58	74	82	40
ENSMUSG00000031881.7	Cdh16	-0.969873	2.98232	3.63557	0.0684995	0.22916	39	119	15	23	55	111	128	108	94	121
ENSMUSG00000031885.15	Cbfb	0.300463	5.52363	1.12707	0.298883	0.522279	569	728	616	880	330	507	550	700	645	766
ENSMUSG00000031886.15	Ces2e	-1.85551	1.35489	11.8125	0.00213527	0.0350375	3	30	7	4	1	43	35	47	42	18
ENSMUSG00000031887.14	Tradd	0.465414	3.60045	2.65122	0.116423	0.30846	75	127	44	58	61	71	65	64	74	48
ENSMUSG00000031889.10	D230025D16Rik	-0.407398	5.94551	2.64733	0.116678	0.308807	507	952	255	549	588	813	909	934	1028	908
ENSMUSG00000031891.7	Hsd11b2	2.84743	1.91587	19.3092	0.000190782	0.0101773	55	6	24	63	81	6	6	9	14	9
ENSMUSG00000031893.8	Tsnaxip1	0.215198	1.90811	0.306099	0.58516	0.756181	31	77	14	24	31	24	37	48	60	18
ENSMUSG00000031897.10	Psmb10	1.03613	6.77142	5.95538	0.0223626	0.125002	1033	647	1244	435	672	540	698	510	759	236
ENSMUSG00000031901.13	Dus2	0.488711	2.24215	2.5062	0.126383	0.322565	65	74	14	42	41	20	40	51	58	40
ENSMUSG00000031902.11	Nfatc3	-0.157257	6.02083	0.27246	0.606432	0.76954	1233	1082	684	1152	807	1213	1356	1607	1294	1504
ENSMUSG00000031903.8	Pla2g15	0.941979	5.457	8.35196	0.00800761	0.071043	777	487	207	542	630	392	330	345	446	269
ENSMUSG00000031904.6	Slc7a6	0.377456	4.35341	1.60271	0.217573	0.435557	300	391	156	344	330	246	308	321	404	222
ENSMUSG00000031906.10	Smpd3	0.584521	3.18046	2.103	0.15985	0.367075	229	230	120	97	121	239	34	135	68	146
ENSMUSG00000031907.10	Zfp90	0.129793	3.27057	0.165314	0.687884	0.824017	117	177	115	168	83	132	160	163	174	130
ENSMUSG00000031910.15	Has3	0.202092	3.50045	0.381574	0.542532	0.726786	263	260	124	263	389	334	285	281	244	295
ENSMUSG00000031913.10	Vps4a	0.0874822	5.41784	0.185251	0.670708	0.813231	461	714	371	488	491	596	587	674	724	434
ENSMUSG00000031916.18	Cog8	0.646257	5.11214	7.62993	0.0107903	0.0834756	448	470	165	285	366	264	258	315	333	227
ENSMUSG00000031917.13	Nip7	0.582061	4.21015	3.87288	0.0606341	0.213253	228	250	357	258	171	245	246	213	295	129
ENSMUSG00000031918.17	Mtmr2	-0.0850118	5.5434	0.0770257	0.783727	0.883257	404	1077	499	660	387	502	917	940	1092	558
ENSMUSG00000031921.18	Terf2	0.254332	4.20748	1.3378	0.258715	0.479334	180	266	71	126	123	118	140	179	193	150
ENSMUSG00000031922.13	Cep57	-0.580177	4.21701	4.44223	0.0456039	0.18173	150	393	217	218	93	177	571	526	510	241
ENSMUSG00000031924.5	Cyb5b	-0.320985	6.84235	0.991244	0.329291	0.550589	832	2127	626	1046	857	1333	1569	1891	1817	1564
ENSMUSG00000031925.18	Maml2	-0.194272	5.06755	0.390612	0.537828	0.723794	373	887	247	438	306	320	766	807	749	492
ENSMUSG00000031928.16	Mre11a	0.101134	3.71651	0.0882897	0.768899	0.874265	208	307	119	247	210	217	258	283	299	218
ENSMUSG00000031930.12	Wwp2	0.652012	5.67866	4.08875	0.0543592	0.201307	860	787	183	551	746	432	485	534	640	432
ENSMUSG00000031931.5	Ankrd49	-0.650242	3.92165	3.65068	0.0679653	0.228012	108	268	174	158	69	171	370	438	397	182
ENSMUSG00000031934.15	Panx1	0.960313	3.11447	10.2164	0.00384947	0.048656	208	106	56	144	168	90	71	98	82	107
ENSMUSG00000031935.10	Med17	0.159688	4.58583	0.43578	0.515402	0.706772	298	401	304	340	310	382	370	433	463	270
ENSMUSG00000031938.16	4931406C07Rik	-0.35408	4.57374	2.35173	0.138117	0.337845	142	311	126	177	102	185	279	343	288	240
ENSMUSG00000031939.17	Taf1d	0.134063	5.56671	0.0667395	0.798329	0.892674	737	759	947	987	612	798	1210	1035	973	839
ENSMUSG00000031948.15	Kars	0.700631	5.66599	9.10638	0.00591684	0.0604611	685	749	389	572	682	441	502	520	616	366
ENSMUSG00000031949.18	Adat1	-0.149698	2.01281	0.18057	0.674639	0.815584	39	95	10	44	50	65	68	69	66	46
ENSMUSG00000031950.8	Gabarapl2	-0.429404	5.81902	4.11817	0.0535622	0.199538	358	852	323	374	375	769	739	733	872	600
ENSMUSG00000031951.9	Tmem231	-0.0233593	3.00505	0.0047897	0.945393	0.973405	56	154	34	50	66	86	82	98	128	48
ENSMUSG00000031952.6	Chst5	-0.180497	1.22341	0.228407	0.636997	0.790289	19	35	5	11	13	15	29	29	26	15
ENSMUSG00000031953.3	Tmem170	-0.467333	3.50989	2.23443	0.147895	0.352167	101	157	89	166	108	197	181	271	165	248
ENSMUSG00000031954.7	Cfdp1	-0.699885	4.9368	3.73495	0.0650725	0.223241	136	555	343	172	121	266	760	805	868	104
ENSMUSG00000031955.11	Bcar1	1.002	5.89812	7.44025	0.0116872	0.0866907	354	280	98	250	338	153	125	199	157	197
ENSMUSG00000031958.17	Ldhd	0.233807	2.94936	0.519934	0.477779	0.678541	103	166	29	44	87	101	80	75	80	90
ENSMUSG00000031959.16	Wdr59	-0.022699	3.82262	0.00635797	0.937102	0.968814	198	248	94	183	176	190	243	290	261	174
ENSMUSG00000031960.15	Aars	1.02727	6.61956	14.1802	0.00094053	0.0233344	1458	941	588	1056	1473	624	719	757	848	626
ENSMUSG00000031963.9	Bmper	0.754019	4.34284	5.00517	0.0347415	0.157428	265	281	216	344	296	143	243	241	299	176
ENSMUSG00000031965.16	Tbx20	0.111669	1.35773	0.0369656	0.84914	0.920535	22	68	21	30	56	16	45	86	41	44
ENSMUSG00000031966.8	Glb1l3	-1.79214	0.664099	9.62379	0.00483194	0.0545865	0	28	4	2	3	9	34	46	40	19
ENSMUSG00000031967.16	Afg3l1	0.844292	4.86314	8.51723	0.0074883	0.0684668	406	334	111	284	346	189	164	263	219	210
ENSMUSG00000031969.17	Acad8	-0.430086	4.45426	2.49875	0.126921	0.323261	185	497	204	243	197	380	491	545	541	255
ENSMUSG00000031970.17	Dbndd1	0.716105	1.18326	3.61812	0.0691223	0.230366	54	51	10	31	58	18	27	44	30	38
ENSMUSG00000031971.16	Ccsap	0.413489	1.00662	1.90049	0.180637	0.392523	35	35	16	37	23	24	32	28	19	32
ENSMUSG00000031972.6	Acta1	1.40764	5.77861	1.02248	0.321937	0.543878	1704	5088	210	789	572	1395	1	963	450	371
ENSMUSG00000031974.9	Abcb10	0.0619731	4.63966	0.0536813	0.818725	0.90346	273	433	134	281	298	332	316	377	383	276
ENSMUSG00000031976.15	Urb2	0.863642	4.01434	4.69542	0.0403069	0.169352	475	280	135	358	516	247	216	267	225	293
ENSMUSG00000031979.18	Cog2	0.759363	4.83259	8.79422	0.00669883	0.0645787	522	458	211	451	654	381	314	352	429	286
ENSMUSG00000031982.6	Arv1	0.210904	2.05588	0.678081	0.418291	0.629775	68	48	36	56	49	57	44	69	58	57
ENSMUSG00000031983.8	2310022B05Rik	0.335497	5.98712	0.850722	0.365454	0.584931	315	264	84	275	337	253	192	312	259	267
ENSMUSG00000031984.9	2810004N23Rik	0.145848	4.04414	0.612584	0.44141	0.648844	192	309	123	192	175	185	205	213	293	211
ENSMUSG00000031985.10	Gnpat	-0.0174217	5.89473	0.00565667	0.940665	0.970602	798	1197	313	612	667	800	840	932	1025	816
ENSMUSG00000031986.7	Sprtn	0.293471	4.91586	1.15995	0.292097	0.515188	389	379	235	448	385	331	374	391	348	449
ENSMUSG00000031987.7	Egln1	-0.013152	5.82946	0.00267469	0.959178	0.981215	509	635	300	579	504	643	536	741	620	642
ENSMUSG00000031988.11	Vps26b	0.33955	5.31782	1.61315	0.216128	0.433893	635	636	209	610	609	485	468	541	509	638
ENSMUSG00000031990.16	Jam3	-0.592366	3.12062	3.60558	0.0695737	0.231363	50	242	68	56	53	128	184	193	245	85
ENSMUSG00000031993.8	Snx19	0.322665	5.56263	1.45202	0.239857	0.460829	756	954	214	564	753	543	632	693	835	541
ENSMUSG00000031994.14	Adamts8	0.343275	4.80272	1.20046	0.284017	0.507085	161	240	48	168	182	101	173	180	204	133
ENSMUSG00000031995.10	St14	0.922061	5.47835	7.70969	0.010436	0.0818843	453	288	109	248	330	173	168	223	245	166
ENSMUSG00000031996.18	Aplp2	-0.575072	8.49646	2.87046	0.103054	0.289032	1921	7018	970	1858	1518	3375	3930	5355	5419	4021
ENSMUSG00000031997.10	Trpc6	-1.06618	4.94397	15.6872	0.00057488	0.0186879	249	996	296	409	223	734	1399	1062	1373	791
ENSMUSG00000032000.18	Birc3	0.566655	5.86981	1.88011	0.182906	0.395132	767	665	785	967	968	581	864	757	874	680
ENSMUSG00000032002.11	Dcun1d5	-0.115294	4.81449	0.11957	0.73249	0.851017	221	465	510	346	153	340	632	605	556	287
ENSMUSG00000032006.16	Pdgfd	-1.38196	4.40645	15.564	0.000598023	0.0188045	68	474	128	116	63	188	698	744	641	310
ENSMUSG00000032009.9	Sesn3	0.144074	5.19559	0.144514	0.707151	0.835438	804	816	421	956	602	674	730	927	708	999
ENSMUSG00000032010.16	Usp2	0.957523	3.25917	8.6685	0.00704522	0.0666448	105	133	37	102	98	67	44	61	77	53
ENSMUSG00000032011.6	Thy1	0.916359	4.35833	4.69686	0.0402787	0.169276	533	142	81	100	131	148	98	99	107	192
ENSMUSG00000032012.10	Nectin1	-0.284395	5.00174	0.573603	0.456143	0.661248	260	94	56	115	162	202	165	302	131	273
ENSMUSG00000032013.7	Trim29	-0.270384	3.16911	0.322738	0.575202	0.750265	134	281	98	90	67	350	55	215	79	194
ENSMUSG00000032014.7	Oaf	1.26591	3.0742	12.0263	0.00197786	0.0335273	115	77	57	102	117	62	53	44	32	56
ENSMUSG00000032018.15	Sc5d	-0.713105	5.30206	5.0013	0.0348055	0.157621	283	862	437	317	193	598	873	1125	929	647
ENSMUSG00000032020.16	Ubash3b	0.424863	3.87971	1.84325	0.187099	0.400089	307	207	191	366	286	275	306	240	257	238
ENSMUSG00000032023.8	Jhy	0.217286	0.874563	0.516786	0.479101	0.679714	14	20	13	15	21	10	18	29	26	12
ENSMUSG00000032024.11	Clmp	0.0211231	3.30509	0.004393	0.9477	0.974548	106	114	52	108	102	77	101	197	160	88
ENSMUSG00000032026.8	Rexo2	0.0996289	4.99721	0.250603	0.621174	0.779535	218	403	192	287	273	286	327	365	426	226
ENSMUSG00000032028.16	Nxpe2	-0.789028	2.40657	4.88358	0.0368166	0.162368	41	186	24	50	29	58	172	183	162	78
ENSMUSG00000032030.17	Cul5	-0.410296	5.20343	2.44777	0.130678	0.328463	359	974	466	692	296	412	1189	1207	1239	620
ENSMUSG00000032033.12	Barx2	0.476139	1.40145	0.928111	0.344884	0.56556	20	73	14	13	8	38	9	28	14	11
ENSMUSG00000032034.7	Kcnj5	0.254073	1.05928	0.261321	0.613848	0.774938	9	35	4	11	54	25	21	36	23	17
ENSMUSG00000032035.17	Ets1	0.0408875	7.28039	0.0109918	0.917365	0.958356	2503	3491	643	1843	1133	1245	2142	2492	2774	2441
ENSMUSG00000032036.16	Kirrel3	0.304804	1.17789	0.43895	0.513892	0.705867	45	56	10	41	63	42	62	34	44	37
ENSMUSG00000032038.8	St3gal4	0.730757	5.43398	7.92467	0.0095432	0.0778102	560	475	387	583	658	372	406	472	466	394
ENSMUSG00000032040.16	Dcps	0.299472	3.8439	1.61099	0.216426	0.434179	168	188	114	104	138	140	146	124	201	126
ENSMUSG00000032041.16	Tirap	0.435576	3.71192	1.47638	0.236066	0.456202	107	176	85	134	89	85	109	125	108	112
ENSMUSG00000032042.12	Srpr	0.433298	6.64078	2.69439	0.113638	0.30387	961	994	501	901	1022	733	795	950	835	823
ENSMUSG00000032044.5	Rpusd4	0.0947035	3.42766	0.16332	0.689668	0.825051	122	162	108	119	140	161	168	174	196	95
ENSMUSG00000032046.16	Abhd12	1.11016	5.73339	11.3692	0.00250697	0.0381006	809	605	250	737	640	378	350	346	428	297
ENSMUSG00000032047.6	Acat1	-0.453215	5.68394	4.26083	0.0498803	0.191857	431	1135	600	435	361	1023	1135	1115	1165	560
ENSMUSG00000032050.19	Rdx	-0.348079	7.178	1.38424	0.250825	0.472095	1044	3807	1145	1927	949	1526	3112	3126	3311	2320
ENSMUSG00000032051.10	Fdx1	-0.364936	4.51906	1.87186	0.183834	0.39647	111	399	94	190	115	210	377	238	364	194
ENSMUSG00000032053.9	Pou2af1	0.582113	3.03586	2.88728	0.102105	0.287408	147	143	77	134	76	75	53	90	84	159
ENSMUSG00000032057.10	Hoatz	-0.683733	2.23233	2.37647	0.136154	0.335472	19	76	46	22	13	40	79	80	101	50
ENSMUSG00000032058.15	Ppp2r1b	-0.111895	4.84811	0.153462	0.698678	0.830958	426	633	173	370	398	471	556	527	678	439
ENSMUSG00000032059.14	Alg9	0.300807	4.14285	1.63521	0.213113	0.430927	233	225	142	209	252	214	216	223	246	210
ENSMUSG00000032060.11	Cryab	-0.674717	6.60253	4.34716	0.0477914	0.186791	364	1300	168	330	381	778	1126	1059	1345	424
ENSMUSG00000032062.4	2310030G06Rik	-0.547902	3.6586	4.47677	0.0448372	0.179979	63	235	146	107	89	183	287	308	264	140
ENSMUSG00000032064.18	Dixdc1	-0.914266	4.39761	4.7542	0.0391783	0.16692	119	802	77	144	108	313	581	570	700	379
ENSMUSG00000032067.7	Pts	-0.468408	4.63963	2.64769	0.116654	0.308807	221	468	298	267	121	392	494	537	507	412
ENSMUSG00000032068.15	Plet1	-0.11324	4.76612	0.1432	0.70842	0.83629	223	537	66	178	267	286	384	310	498	182
ENSMUSG00000032076.21	Cadm1	-1.18947	6.99921	13.4985	0.00118366	0.0258348	581	2590	536	857	534	1751	2601	3206	2835	2697
ENSMUSG00000032077.6	Bud13	0.920599	2.97412	9.5749	0.0049245	0.0552212	83	113	22	46	86	33	46	47	73	34
ENSMUSG00000032078.18	Zpr1	0.821534	4.52764	9.16389	0.00578399	0.0596269	354	295	183	320	388	235	189	216	272	214
ENSMUSG00000032085.6	Tagln	0.0784002	6.71548	0.0575154	0.812487	0.900205	594	1521	334	562	642	771	988	871	1373	258
ENSMUSG00000032086.13	Bace1	-0.23051	5.12707	0.714723	0.406163	0.620218	451	835	156	474	403	508	610	793	751	608
ENSMUSG00000032089.17	Il10ra	1.47668	5.89198	14.408	0.000871863	0.0224512	1219	442	782	861	718	369	449	313	387	398
ENSMUSG00000032091.16	Tmprss4	0.0640663	4.45262	0.0875485	0.769842	0.87508	249	211	224	165	180	279	239	285	264	215
ENSMUSG00000032092.6	Mpzl2	0.217822	2.6535	0.171887	0.682092	0.820408	103	140	112	103	81	169	42	138	51	155
ENSMUSG00000032093.8	Cd3e	1.24223	2.56811	4.3892	0.0468097	0.183858	260	40	27	75	94	49	27	22	20	131
ENSMUSG00000032094.9	Cd3d	0.741383	2.5494	2.67865	0.114644	0.305686	155	47	144	59	68	119	83	53	41	75
ENSMUSG00000032096.17	Arcn1	-0.0165534	7.0343	0.00335652	0.954276	0.977998	1205	2371	1180	1870	1065	1249	2124	2539	2252	1609
ENSMUSG00000032097.11	Ddx6	-0.313826	7.80374	1.21679	0.280843	0.50346	2601	4236	2407	3715	2136	3633	4787	5197	4540	5051
ENSMUSG00000032103.11	Pus3	-0.607058	3.12586	2.91368	0.100634	0.285036	61	153	179	89	53	107	331	266	290	106
ENSMUSG00000032109.16	Nlrx1	1.11599	4.07258	8.13182	0.00876177	0.0746404	207	141	40	110	178	76	94	83	99	54
ENSMUSG00000032112.11	Trappc4	0.148561	4.92349	0.45249	0.507528	0.701449	348	383	324	322	318	430	401	414	474	272
ENSMUSG00000032113.17	Chek1	1.17862	1.45181	5.65542	0.0256391	0.134834	47	19	85	46	40	11	39	41	31	27
ENSMUSG00000032114.10	Slc37a4	0.126835	3.78102	0.176285	0.67829	0.817972	163	240	70	124	159	167	161	182	223	128
ENSMUSG00000032115.15	Hyou1	0.483904	6.95225	2.72686	0.111594	0.300772	1734	1547	535	1000	1532	957	1044	1206	1504	1082
ENSMUSG00000032116.19	Stt3a	0.0134343	6.79175	0.00160202	0.968401	0.985972	1472	1697	1648	2083	1622	1950	2352	2492	2239	1986
ENSMUSG00000032118.17	Fez1	-0.703861	0.513924	2.3066	0.141785	0.34285	8	27	3	4	4	22	18	18	25	4
ENSMUSG00000032119.6	Hinfp	0.362026	4.03577	0.878033	0.358	0.57728	252	355	91	248	321	202	237	254	287	250
ENSMUSG00000032120.12	C2cd2l	0.346067	5.00928	0.99079	0.3294	0.55066	227	222	46	138	149	145	123	165	162	156
ENSMUSG00000032121.10	Tmem218	-0.107844	2.18286	0.10416	0.749666	0.863254	44	111	42	38	33	39	63	85	108	58
ENSMUSG00000032122.16	Slc37a2	1.67066	3.69487	17.7887	0.000299278	0.012879	557	198	138	493	303	170	95	134	106	162
ENSMUSG00000032123.6	Dpagt1	0.152571	4.47159	0.322173	0.575534	0.750464	218	202	71	193	193	207	209	225	226	141
ENSMUSG00000032125.22	Robo4	0.223442	6.32456	0.679306	0.417876	0.629321	335	670	118	307	310	255	364	418	471	292
ENSMUSG00000032126.17	Hmbs	0.459503	3.69465	3.14956	0.0885313	0.265553	192	180	137	191	217	206	129	204	172	150
ENSMUSG00000032127.10	Vps11	0.562819	5.83516	3.94844	0.0583487	0.208827	912	831	251	686	946	523	656	681	837	485
ENSMUSG00000032135.16	Mcam	0.336561	7.80346	1.7884	0.193557	0.407699	1274	2207	582	1168	1093	832	1238	1458	1685	970
ENSMUSG00000032171.8	Pin1	0.605216	4.82974	3.43549	0.0760421	0.243375	321	335	119	216	269	223	214	186	247	168
ENSMUSG00000032172.9	Olfm2	-0.521141	2.15047	1.03686	0.318626	0.540584	20	13	3	3	7	12	17	21	14	18
ENSMUSG00000032175.12	Tyk2	0.559894	5.65355	4.11587	0.053624	0.199679	658	493	193	385	442	367	342	415	389	347
ENSMUSG00000032177.18	Pde4a	0.662017	4.20009	3.61311	0.0693022	0.230782	114	88	22	76	105	58	61	90	55	62
ENSMUSG00000032178.15	Ilf3	0.739698	5.52364	6.49635	0.0175636	0.109603	733	613	237	529	792	378	396	458	543	461
ENSMUSG00000032179.8	Bmp5	-1.01574	5.74134	7.17579	0.0130777	0.0924461	237	1252	399	448	236	408	1734	1706	1662	751
ENSMUSG00000032180.12	Tmed1	0.231052	4.01259	0.511578	0.481302	0.681684	145	198	150	93	129	167	163	165	219	80
ENSMUSG00000032182.16	Yipf2	-0.223875	4.46975	0.412686	0.52665	0.715382	171	352	69	98	151	196	250	268	363	122
ENSMUSG00000032184.6	Lysmd2	0.055349	4.41609	0.0587044	0.810597	0.899066	67	185	125	95	58	88	122	158	139	125
ENSMUSG00000032185.16	Carm1	1.08396	5.23842	8.93868	0.00632369	0.0626935	392	207	67	317	391	145	134	194	129	223
ENSMUSG00000032186.16	Tmod2	-0.472198	5.71047	1.64323	0.21203	0.42954	409	1466	612	769	494	971	1558	1441	1657	775
ENSMUSG00000032187.17	Smarca4	1.16227	6.58193	13.1697	0.00132476	0.0272743	1685	1110	293	956	1324	561	515	649	674	641
ENSMUSG00000032192.10	Gnb5	-0.70583	2.9961	7.51959	0.0113024	0.0852375	51	121	26	33	41	79	139	118	142	58
ENSMUSG00000032193.10	Ldlr	0.656937	6.67783	4.3856	0.046893	0.184142	1358	1156	488	778	1188	809	685	946	873	709
ENSMUSG00000032194.10	Kank2	0.0632285	6.61163	0.0316409	0.860299	0.926952	539	1191	132	397	431	432	529	681	786	564
ENSMUSG00000032198.10	Dock6	0.196479	6.78029	0.288155	0.596307	0.76351	612	914	96	340	537	381	487	589	549	588
ENSMUSG00000032199.14	Polr2m	0.536912	6.25663	7.37116	0.012034	0.0883215	599	810	259	729	523	385	500	590	563	466
ENSMUSG00000032202.12	Rab27a	-0.400514	5.2563	1.47205	0.236735	0.457205	327	804	200	323	271	438	639	693	719	526
ENSMUSG00000032212.11	Sltm	-0.220924	5.61617	0.310807	0.582307	0.754782	487	1242	556	675	375	532	1203	1127	1245	707
ENSMUSG00000032215.16	Rsl24d1	-0.315624	4.54082	2.26878	0.144948	0.347633	218	348	354	237	184	418	452	511	471	315
ENSMUSG00000032216.16	Nedd4	-0.355237	8.6413	1.3078	0.263982	0.485671	3976	9950	3365	5970	3929	6607	8145	10197	8894	7968
ENSMUSG00000032217.14	Rnf111	0.408355	5.5533	1.01008	0.324828	0.546299	762	636	690	1123	732	567	751	917	681	935
ENSMUSG00000032218.8	Ccnb2	1.71702	1.95513	16.6886	0.000419248	0.0158734	104	31	44	62	121	24	33	39	16	36
ENSMUSG00000032220.11	Myo1e	-0.0229073	5.68917	0.00580802	0.939878	0.97009	736	1091	223	604	658	740	789	955	1004	645
ENSMUSG00000032221.15	Mns1	-0.611564	3.15351	3.90526	0.0596427	0.21149	62	192	49	60	32	77	174	182	179	99
ENSMUSG00000032224.16	Fam81a	-0.423427	1.85436	1.22545	0.279177	0.501706	19	63	16	23	11	32	43	37	62	33
ENSMUSG00000032228.17	Tcf12	-0.0823066	6.58076	0.097238	0.757841	0.867657	1373	2087	1389	1829	1116	1182	2577	2696	2314	1828
ENSMUSG00000032231.15	Anxa2	-0.0130847	8.54866	0.00259206	0.959813	0.981504	3858	4989	3308	3511	4637	5682	6460	5262	6316	3033
ENSMUSG00000032232.15	Cgnl1	-0.236549	6.68036	0.434198	0.516158	0.707346	916	2434	411	897	865	1248	1435	1632	1920	1344
ENSMUSG00000032235.16	Ice2	-0.282636	3.99204	0.880669	0.357292	0.576954	171	391	262	255	167	192	481	513	496	275
ENSMUSG00000032238.18	Rora	-0.767527	5.80925	7.78295	0.0101218	0.0804823	410	1925	551	857	478	1054	2035	2037	1963	1368
ENSMUSG00000032239.11	Rp9	0.0609539	4.37193	0.0422783	0.83881	0.914869	210	313	89	125	102	192	188	211	296	98
ENSMUSG00000032243.9	Itga11	0.163533	0.944923	0.139138	0.712387	0.839021	28	33	4	15	18	11	19	30	16	29
ENSMUSG00000032244.10	Fem1b	-0.157878	6.61551	0.533337	0.472219	0.673864	1385	2122	1523	2105	1470	1937	2698	2737	2625	2274
ENSMUSG00000032245.13	Cln6	1.11264	4.30109	7.86202	0.00979437	0.0791562	159	102	20	78	101	46	54	81	67	29
ENSMUSG00000032246.15	Calml4	-0.791192	3.05642	5.9007	0.0229236	0.126614	48	154	64	60	42	138	192	178	158	102
ENSMUSG00000032249.15	Anp32a	-0.927783	6.53119	9.22466	0.00564715	0.059078	347	1607	473	369	240	960	1709	1587	1801	681
ENSMUSG00000032251.13	Irak1bp1	-0.0872295	1.50684	0.0866293	0.771017	0.875513	18	41	15	21	8	16	28	30	34	24
ENSMUSG00000032252.15	Glce	-0.539487	4.74707	2.70669	0.112859	0.302682	262	770	268	442	259	436	871	803	933	516
ENSMUSG00000032253.14	Phip	-0.660354	7.36957	1.33108	0.259882	0.480803	1679	4254	2723	2925	1394	2809	7160	6434	6095	3597
ENSMUSG00000032254.11	Kif23	0.836008	2.70235	6.90763	0.0146763	0.0986115	146	97	95	122	172	69	100	118	78	104
ENSMUSG00000032258.16	Lca5	-0.0442448	3.12546	0.0141973	0.906138	0.951619	84	246	86	127	88	107	168	177	223	120
ENSMUSG00000032261.17	Sh3bgrl2	-0.158754	4.92754	0.253487	0.619183	0.778519	468	557	411	595	446	833	655	740	654	616
ENSMUSG00000032262.14	Elovl4	-0.674939	2.85756	0.575825	0.455282	0.660459	88	247	225	72	25	506	9	298	39	330
ENSMUSG00000032263.15	Bckdhb	-0.281918	2.64415	0.743013	0.39716	0.613635	60	156	37	37	40	76	121	91	148	44
ENSMUSG00000032264.10	Zw10	-0.350232	4.41666	1.15719	0.292658	0.515727	233	421	210	259	275	444	438	525	509	330
ENSMUSG00000032265.15	Tent5a	0.170903	5.17388	0.181698	0.673686	0.814872	393	420	910	550	303	594	645	618	485	679
ENSMUSG00000032267.9	Usp28	0.123563	3.25813	0.0989805	0.755753	0.866498	132	251	72	151	96	126	151	180	152	159
ENSMUSG00000032271.14	Nnmt	1.34704	3.12907	21.0693	0.000115684	0.00836178	134	122	233	106	149	104	67	68	94	60
ENSMUSG00000032278.12	Paqr5	-0.413273	1.65463	1.1342	0.297394	0.520722	51	92	46	47	45	120	66	108	63	92
ENSMUSG00000032279.12	Idh3a	0.225674	5.32383	1.40268	0.247778	0.46921	481	984	390	545	368	482	538	669	706	489
ENSMUSG00000032280.17	Tle3	0.710224	6.07974	4.63402	0.0415249	0.172216	1032	489	298	482	650	475	367	529	368	554
ENSMUSG00000032281.12	Acsbg1	0.166611	1.93615	0.0658795	0.799603	0.893281	70	156	39	51	54	159	3	78	24	92
ENSMUSG00000032285.16	Dnaja4	-0.149658	5.29616	0.355479	0.556565	0.737479	338	567	219	393	367	528	389	511	500	597
ENSMUSG00000032288.10	Imp3	-0.145183	4.94585	0.214945	0.647063	0.797467	216	419	128	152	127	256	294	301	340	191
ENSMUSG00000032289.16	Thsd4	-0.159187	5.14013	0.267161	0.609935	0.77224	580	801	170	420	568	589	724	716	791	662
ENSMUSG00000032290.8	Ptpn9	0.282415	5.36095	0.710515	0.407528	0.620926	468	381	250	544	533	437	384	592	388	502
ENSMUSG00000032293.9	Ireb2	-0.508097	6.49356	2.79116	0.107672	0.29598	915	1520	1511	1740	859	1303	3143	3154	2538	2081
ENSMUSG00000032294.18	Pkm	0.857052	8.51408	7.56477	0.0110895	0.0843327	5468	5023	1536	3059	4498	2574	2896	2806	3650	1909
ENSMUSG00000032295.16	Man2c1	0.275041	5.78293	0.738356	0.398621	0.615193	472	768	118	227	329	341	351	394	517	285
ENSMUSG00000032298.14	Neil1	0.651335	2.25986	5.03192	0.0343027	0.156796	68	53	20	36	42	28	40	42	47	23
ENSMUSG00000032299.11	Commd4	0.195516	4.34815	0.727845	0.401949	0.617363	220	268	261	161	145	258	245	240	299	154
ENSMUSG00000032300.8	1700017B05Rik	1.50898	4.96217	14.5289	0.000837666	0.0222319	583	204	80	298	397	122	141	170	128	154
ENSMUSG00000032301.14	Psma4	0.30802	6.57295	0.442605	0.51216	0.704874	562	1007	3026	871	426	1327	1650	1576	1547	647
ENSMUSG00000032305.16	Fam219b	0.124984	4.65909	0.180139	0.675004	0.815819	207	376	90	181	231	229	218	246	290	224
ENSMUSG00000032306.15	Mpi	0.464171	3.62554	2.81021	0.106541	0.294133	203	185	121	171	218	177	173	193	193	117
ENSMUSG00000032307.17	Ube2q2	-0.342898	4.78752	1.14114	0.295953	0.519608	228	580	310	445	181	307	709	684	666	409
ENSMUSG00000032308.10	Ulk3	0.306974	3.64309	1.14749	0.294644	0.517917	109	77	30	51	66	68	54	85	63	68
ENSMUSG00000032309.16	Fbxo22	-0.0485177	4.38615	0.0263153	0.87248	0.933435	209	349	208	296	185	326	294	327	352	301
ENSMUSG00000032311.18	Nrg4	0.184751	1.74446	0.368625	0.54941	0.731714	69	124	36	71	43	66	77	60	80	74
ENSMUSG00000032312.8	Csk	1.09984	6.24542	8.54199	0.00741372	0.0680522	718	434	139	351	325	209	191	257	232	252
ENSMUSG00000032314.15	Etfa	0.0125885	5.19997	0.00375541	0.951639	0.976434	279	541	369	508	196	361	436	540	459	518
ENSMUSG00000032315.7	Cyp1a1	-2.70185	3.56682	3.39371	0.077734	0.246192	8	34	3	84	15	14	18	1235	15	7
ENSMUSG00000032316.9	Clk3	0.524719	5.96227	3.23727	0.0844653	0.258158	1030	1008	238	480	731	562	597	562	780	513
ENSMUSG00000032320.8	Rcn2	-0.508549	5.40823	4.85578	0.0373103	0.163209	246	589	308	381	157	340	581	712	605	659
ENSMUSG00000032322.15	Pstpip1	1.70449	3.93272	17.4194	0.00033476	0.0139389	239	105	103	136	119	65	59	54	45	54
ENSMUSG00000032324.12	Tspan3	0.321733	5.37586	2.37393	0.136353	0.335739	377	615	189	421	281	341	289	395	467	335
ENSMUSG00000032328.13	Tmem30a	-0.575538	7.85117	4.3524	0.0476677	0.186406	1452	3734	2731	3012	1093	2379	5125	5752	4912	4359
ENSMUSG00000032329.5	Hmg20a	-0.230956	5.15527	0.761985	0.391288	0.608584	417	693	223	373	309	483	673	647	655	441
ENSMUSG00000032330.8	Cox7a2	-0.00097217	6.63618	2.3802e-06	0.998782	0.999844	620	1010	2659	793	500	1894	1820	1489	1543	929
ENSMUSG00000032332.18	Col12a1	0.287857	5.9897	0.713632	0.406516	0.620534	1278	1207	478	1745	1622	1151	1367	1348	1479	1316
ENSMUSG00000032333.7	Stoml1	0.689512	4.62423	6.00434	0.0218734	0.123284	213	259	78	127	119	97	114	139	174	89
ENSMUSG00000032334.11	Loxl1	1.37079	6.77177	13.0762	0.00136815	0.0276897	1074	503	221	890	1071	333	293	503	420	371
ENSMUSG00000032336.18	Nptn	-0.161996	7.04783	0.559072	0.46184	0.665976	1346	2340	2221	1766	1212	2036	3262	3032	2909	1759
ENSMUSG00000032340.9	Neo1	-0.323741	5.96574	1.16037	0.292012	0.515186	693	1224	425	1073	927	1062	1210	1794	1313	1380
ENSMUSG00000032342.14	Mto1	0.50354	3.32151	3.34489	0.0797665	0.249552	209	207	79	204	173	175	133	141	165	149
ENSMUSG00000032344.18	Cgas	1.14333	2.24092	4.41253	0.0462748	0.183108	47	41	58	57	31	24	39	25	31	21
ENSMUSG00000032346.8	Ooep	1.11269	1.26669	6.21534	0.0198962	0.116797	24	17	63	34	37	25	20	25	24	18
ENSMUSG00000032348.7	Gsta4	-0.449673	5.45439	1.69866	0.204729	0.421027	364	1245	470	329	289	1024	716	1212	969	441
ENSMUSG00000032349.14	Elovl5	-0.485338	7.1508	2.78243	0.108195	0.296492	882	3090	785	1244	818	1558	2247	2811	2775	1820
ENSMUSG00000032350.10	Gclc	-0.0116245	6.91316	0.000789205	0.977819	0.989879	1022	1377	922	1517	1376	1253	1427	2096	1625	1664
ENSMUSG00000032352.17	Lrrc1	-0.466235	4.29145	3.07915	0.0919586	0.2708	265	457	124	200	182	345	415	471	410	385
ENSMUSG00000032353.10	Tmed3	0.417084	5.4363	3.74443	0.0647559	0.222659	474	641	233	367	404	352	411	442	560	247
ENSMUSG00000032355.17	Mlip	0.197479	1.04499	0.239376	0.629063	0.78404	18	47	35	32	23	43	18	41	41	26
ENSMUSG00000032356.13	Rasgrf1	0.761823	1.1263	4.86964	0.0370632	0.162725	30	38	14	28	43	24	36	18	21	16
ENSMUSG00000032357.13	Tinag	-1.09615	3.33186	10.4111	0.00357621	0.0464324	55	167	166	69	49	209	335	314	375	174
ENSMUSG00000032358.13	Fam83b	-0.748908	2.13384	5.87554	0.0231869	0.12731	47	144	89	62	45	146	152	238	117	142
ENSMUSG00000032359.15	Ctsh	1.38146	7.91859	23.7367	5.63376e-05	0.00587918	4923	2585	3999	6508	5679	2343	2995	2374	2828	1830
ENSMUSG00000032363.16	Adamts7	0.681068	1.78964	2.10762	0.159411	0.366825	45	50	5	18	30	19	14	42	23	16
ENSMUSG00000032366.16	Tpm1	0.0444188	7.8951	0.031198	0.861269	0.927581	2017	5256	1274	2013	1950	2723	2703	3813	3497	1792
ENSMUSG00000032369.14	Plscr1	-0.32525	5.28685	1.9725	0.17289	0.382299	227	634	312	285	207	348	663	617	798	220
ENSMUSG00000032370.9	Lactb	0.13243	3.18628	0.203385	0.656018	0.803384	67	144	123	103	47	87	125	155	117	81
ENSMUSG00000032372.15	Plscr2	-0.447082	4.58129	1.78336	0.194165	0.408463	57	442	123	134	65	131	344	291	384	156
ENSMUSG00000032373.16	Car12	0.173547	1.13177	0.0779782	0.782429	0.882539	53	81	42	25	6	61	14	50	16	64
ENSMUSG00000032374.15	Plod2	-1.08763	5.35365	11.9074	0.00206371	0.0344923	172	969	233	382	191	505	1106	1304	1293	646
ENSMUSG00000032375.16	Aph1b	-0.572129	3.98204	3.56337	0.0711183	0.234352	130	412	109	223	149	264	372	411	410	346
ENSMUSG00000032376.13	Usp3	0.165659	5.45234	0.544322	0.467742	0.670637	871	832	544	991	800	859	921	960	997	875
ENSMUSG00000032377.9	Plscr4	-0.759677	4.96667	4.39504	0.0466752	0.183688	143	654	114	247	122	233	579	632	647	401
ENSMUSG00000032380.10	Dapk2	-0.527161	4.44145	2.10654	0.159513	0.366876	154	516	56	175	147	242	421	358	550	195
ENSMUSG00000032381.6	Ciao2a	0.165897	4.31878	0.653108	0.426878	0.636844	191	272	151	220	157	178	299	231	323	114
ENSMUSG00000032382.15	Snx1	0.243437	6.09813	1.71863	0.202176	0.418462	790	1106	460	874	698	640	960	833	1198	592
ENSMUSG00000032383.8	Ppib	0.079469	7.5694	0.0898507	0.766927	0.873074	1813	2385	3009	1882	1812	3148	3254	2784	3255	1354
ENSMUSG00000032384.17	Csnk1g1	0.264422	5.03471	0.482645	0.493844	0.691398	573	700	433	845	585	541	709	744	655	670
ENSMUSG00000032386.16	Trip4	-0.163309	4.67593	0.23339	0.633364	0.787437	255	509	323	437	216	320	513	600	612	422
ENSMUSG00000032387.16	Rbpms2	0.921783	1.76449	5.9155	0.0227702	0.126226	25	50	6	38	58	21	15	23	27	29
ENSMUSG00000032388.8	Spg21	0.389637	5.58231	3.3698	0.078722	0.248191	663	633	609	656	638	670	621	553	697	612
ENSMUSG00000032392.12	Parp16	0.624514	2.40584	5.45051	0.0281834	0.141442	57	64	17	61	45	27	39	47	36	46
ENSMUSG00000032393.16	Dpp8	-0.415258	6.80876	1.83178	0.188426	0.401654	1161	3513	1237	1935	1197	2241	3323	3175	3458	2340
ENSMUSG00000032396.18	Dis3l	0.430075	4.05317	2.02086	0.167913	0.376631	239	273	107	270	251	188	214	271	214	188
ENSMUSG00000032397.8	Tipin	0.0731745	3.35053	0.0591643	0.809872	0.898708	91	148	124	130	86	91	180	176	180	96
ENSMUSG00000032398.8	Snapc5	-0.801938	4.0134	2.84177	0.104697	0.291647	38	222	83	78	29	119	227	244	272	82
ENSMUSG00000032399.9	Rpl4	-0.431345	8.94379	1.68273	0.206795	0.423404	3079	8412	7143	3946	2231	8245	10629	9800	10223	3970
ENSMUSG00000032400.19	Zwilch	1.15505	1.22736	8.63686	0.00713546	0.0668114	52	23	36	55	59	15	34	34	29	26
ENSMUSG00000032402.13	Smad3	0.558985	6.03576	3.37428	0.0785359	0.247839	1294	1091	371	1001	1323	789	866	959	923	866
ENSMUSG00000032403.9	2300009A05Rik	-0.0252703	1.86921	0.00655082	0.936158	0.968345	22	78	24	31	17	31	50	46	59	24
ENSMUSG00000032405.11	Pias1	-0.623927	5.80317	5.6274	0.0259715	0.135641	540	1190	513	740	462	926	1664	1570	1425	985
ENSMUSG00000032407.15	U2surp	-0.612667	6.1626	5.16412	0.0322231	0.151643	660	1829	1058	1207	559	1002	3048	2603	2595	1134
ENSMUSG00000032409.16	Atr	-0.254568	5.24319	0.898251	0.352621	0.572978	529	1020	736	925	511	511	1550	1623	1504	676
ENSMUSG00000032410.14	Xrn1	-0.0755683	6.21134	0.0385435	0.845995	0.918663	1049	1990	1542	1517	896	1125	2504	2231	2313	1378
ENSMUSG00000032411.16	Tfdp2	-0.841736	5.70863	6.88696	0.0148081	0.0993374	447	1752	379	612	353	1203	1597	1629	1773	1071
ENSMUSG00000032412.9	Atp1b3	-0.152921	6.93624	0.581301	0.453172	0.658653	1021	2004	1104	1267	704	1175	1828	2201	2077	1242
ENSMUSG00000032413.13	Rasa2	-0.219004	4.7694	0.309486	0.583104	0.755497	432	778	404	572	324	490	887	767	890	619
ENSMUSG00000032417.11	Rwdd2a	-0.569723	0.7458	3.34673	0.0796887	0.249472	13	30	17	26	18	43	31	41	36	39
ENSMUSG00000032418.16	Me1	-0.433636	6.2343	1.81237	0.190701	0.403981	597	1544	864	939	695	1441	805	1432	781	2727
ENSMUSG00000032420.9	Nt5e	-0.713429	5.93241	4.64103	0.0413837	0.171706	326	1276	328	671	333	624	1200	1608	1295	969
ENSMUSG00000032422.19	Snx14	-0.714617	4.67994	7.39159	0.0119303	0.0879858	219	592	288	312	180	451	750	737	817	469
ENSMUSG00000032423.13	Syncrip	-0.538462	6.9969	3.69872	0.0662986	0.225318	1201	2196	1851	2248	926	1779	4032	3968	3309	2680
ENSMUSG00000032425.16	Zfp949	-0.71696	3.44958	3.44507	0.0756598	0.242847	111	286	103	112	61	142	327	336	340	195
ENSMUSG00000032431.7	Crtap	0.682289	4.76326	6.56519	0.0170394	0.10795	221	230	80	205	190	110	127	192	158	142
ENSMUSG00000032434.10	Cmtm6	-0.150572	7.04947	0.562384	0.460531	0.664951	1192	1885	940	1185	867	1526	1646	2000	2069	1199
ENSMUSG00000032435.10	Dync1li1	0.494213	4.84713	2.42134	0.132677	0.331038	360	398	203	389	295	278	261	319	324	285
ENSMUSG00000032436.18	Cmtm7	0.993766	4.27061	6.46697	0.0177928	0.110209	335	197	95	156	201	139	122	127	135	108
ENSMUSG00000032437.11	Stt3b	0.250555	7.08255	0.689752	0.414369	0.626864	1648	2809	1563	2797	2047	1748	2526	2545	2814	2020
ENSMUSG00000032440.14	Tgfbr2	0.942559	8.3311	9.81167	0.00449359	0.0527262	4535	3782	2152	6012	4876	2243	2529	3524	2831	3174
ENSMUSG00000032446.15	Eomes	2.20254	1.4214	21.9256	9.13786e-05	0.00723104	27	21	55	34	24	5	9	13	13	8
ENSMUSG00000032449.14	Slc25a36	-0.926365	6.79159	7.12418	0.0133698	0.093678	802	3017	1107	1617	667	1681	4195	4135	4117	2439
ENSMUSG00000032452.13	Clstn2	-0.495883	3.96945	3.16187	0.0879472	0.264684	180	243	73	171	224	245	282	325	282	409
ENSMUSG00000032454.10	Rbp2	-0.707934	0.98758	0.690837	0.414007	0.626864	18	81	28	9	4	131	2	45	17	41
ENSMUSG00000032456.14	Nmnat3	0.167235	2.15733	0.346269	0.561686	0.740912	70	98	34	58	43	78	72	60	71	47
ENSMUSG00000032458.7	Copb2	-0.105441	6.7865	0.196314	0.661649	0.80639	1158	2183	1468	1694	1136	1797	2384	2466	2762	1200
ENSMUSG00000032459.10	Mrps22	0.249773	3.21496	0.637203	0.432491	0.641461	88	159	234	136	65	133	191	178	208	67
ENSMUSG00000032462.15	Pik3cb	-0.14249	5.01251	0.25962	0.614997	0.775633	382	668	225	434	303	426	530	634	576	531
ENSMUSG00000032463.11	Faim	0.294313	3.01184	1.81731	0.190119	0.403409	84	139	53	90	45	62	84	88	124	57
ENSMUSG00000032468.12	Armc8	-0.167958	5.00477	0.267696	0.60958	0.772065	361	674	436	498	350	454	810	827	789	470
ENSMUSG00000032469.13	Dbr1	0.305497	3.15852	1.23739	0.276904	0.499079	93	163	74	64	45	61	70	98	136	72
ENSMUSG00000032470.18	Mras	-0.00184001	4.07927	5.49707e-05	0.994145	0.997311	157	190	67	97	115	174	128	166	153	144
ENSMUSG00000032473.14	Cldn18	-0.611748	8.60579	3.59563	0.0699343	0.2321	3049	6746	1812	4710	2485	5020	6834	8664	8112	6012
ENSMUSG00000032475.16	Nck1	-0.890983	5.90813	4.41882	0.0461319	0.182961	321	1214	548	668	246	619	1939	1958	1613	766
ENSMUSG00000032477.15	Cdc25a	0.805808	3.2784	7.25339	0.0126516	0.0909751	173	118	37	143	131	80	81	78	100	95
ENSMUSG00000032478.15	Nme6	0.123961	2.3907	0.179169	0.675827	0.816532	60	56	64	45	62	80	74	83	80	36
ENSMUSG00000032479.16	Map4	0.449679	7.70462	2.27825	0.144149	0.346509	2248	2899	775	2397	2604	1719	1866	2444	2268	1778
ENSMUSG00000032480.18	Dhx30	0.555947	5.90622	3.88986	0.0601117	0.212241	800	1031	224	578	760	498	514	662	755	454
ENSMUSG00000032481.18	Smarcc1	0.147222	5.07287	0.211189	0.64994	0.799951	514	385	322	630	421	428	441	699	434	628
ENSMUSG00000032484.9	Ngp	-1.57644	1.58252	10.3546	0.00365324	0.0469329	52	50	26	28	14	190	240	69	38	73
ENSMUSG00000032485.15	Scap	0.656945	6.00816	3.70746	0.0660004	0.224762	629	544	145	405	508	355	291	429	366	333
ENSMUSG00000032487.9	Ptgs2	-0.221507	4.15891	0.44384	0.511577	0.704653	144	225	170	302	177	182	395	376	372	235
ENSMUSG00000032489.18	Kif9	-0.0876051	3.17081	0.129407	0.722168	0.844224	82	174	86	97	78	137	124	160	149	107
ENSMUSG00000032491.15	Nradd	0.260558	3.53449	0.487761	0.491586	0.689923	84	138	41	70	77	71	100	89	113	54
ENSMUSG00000032492.15	Pth1r	0.0473723	1.79607	0.0131992	0.909482	0.953631	32	52	8	11	22	33	14	35	33	27
ENSMUSG00000032495.9	Lrrc2	-0.0776248	0.866062	0.0267591	0.871419	0.93284	9	41	12	25	15	21	19	47	26	18
ENSMUSG00000032496.8	Ltf	1.41597	6.04822	27.1513	2.38133e-05	0.00414177	1301	1784	1067	789	1372	753	584	442	540	600
ENSMUSG00000032497.20	Lrrfip2	-0.0318658	5.08012	0.0118677	0.914149	0.956662	245	788	268	297	282	343	583	556	645	238
ENSMUSG00000032498.10	Mlh1	-0.0564138	3.46251	0.0523019	0.821027	0.904248	159	226	156	189	138	244	243	248	239	171
ENSMUSG00000032501.10	Trib1	1.11746	5.68192	13.5825	0.0011503	0.0256446	697	287	270	655	633	289	318	340	271	324
ENSMUSG00000032504.16	Pdcd6ip	0.300426	6.93128	0.737662	0.39884	0.615403	1498	1288	990	2083	1379	1237	1389	1759	1329	1785
ENSMUSG00000032507.16	Fbxl2	0.358971	2.22608	1.26102	0.272476	0.494354	83	98	59	100	71	95	80	60	98	69
ENSMUSG00000032508.9	Myd88	1.01717	5.9925	11.5507	0.00234689	0.0367944	637	433	362	340	443	227	332	335	371	197
ENSMUSG00000032511.18	Scn5a	0.193343	3.5419	0.291439	0.594234	0.762345	45	145	17	40	63	47	53	69	78	67
ENSMUSG00000032512.8	Wdr48	-0.4091	5.57754	1.29925	0.265508	0.487538	505	1153	475	638	470	942	1058	1114	1245	881
ENSMUSG00000032513.9	Gorasp1	0.508904	4.51525	3.11905	0.089998	0.268051	204	297	60	134	169	114	141	160	173	148
ENSMUSG00000032514.12	Ttc21a	-0.0210281	4.46776	0.00364294	0.952367	0.976641	180	441	61	117	191	190	221	282	325	175
ENSMUSG00000032515.9	Csrnp1	2.45466	7.07478	15.8236	0.000550396	0.018456	1411	306	357	450	1156	150	202	123	340	126
ENSMUSG00000032518.7	Rpsa	0.169457	9.3043	0.283078	0.599543	0.765209	8535	7994	10865	6667	7462	14258	10069	8634	9719	5877
ENSMUSG00000032519.12	Slc25a38	0.0768191	3.90606	0.114695	0.737783	0.855054	108	219	52	72	77	105	118	128	155	91
ENSMUSG00000032523.12	Hhatl	0.982164	1.16887	4.04718	0.055508	0.203483	15	43	4	5	12	12	9	14	9	2
ENSMUSG00000032525.16	Nktr	-0.398505	7.18519	0.68634	0.415509	0.627759	1668	4302	2201	2448	1599	2337	5390	4935	5305	2439
ENSMUSG00000032526.12	Ss18l2	-0.733961	3.25301	2.46919	0.129084	0.326463	58	153	94	75	42	143	227	201	212	98
ENSMUSG00000032527.14	Pccb	-0.269008	4.85501	0.792003	0.382258	0.600825	227	596	94	194	173	303	352	377	479	281
ENSMUSG00000032528.6	Vipr1	0.0872446	2.3775	0.0504856	0.824107	0.906464	80	94	15	31	48	66	56	44	75	59
ENSMUSG00000032531.16	Amotl2	0.198435	7.54247	0.469441	0.499756	0.695659	1252	3024	457	970	1175	954	1390	1359	2113	1246
ENSMUSG00000032534.19	Cep63	-0.405528	4.1957	2.16447	0.15412	0.36016	105	444	166	207	130	231	363	430	438	230
ENSMUSG00000032536.13	Trak1	0.500574	6.85826	3.14284	0.0888518	0.265966	1422	1253	377	1062	1252	866	881	1021	986	1004
ENSMUSG00000032540.17	Abhd5	-0.330382	5.72161	2.29531	0.14272	0.344116	579	1144	704	790	496	1082	1148	1338	1239	999
ENSMUSG00000032547.13	Ryk	-0.277002	6.02371	1.37964	0.251594	0.472533	606	1260	620	817	640	1129	1203	1331	1352	922
ENSMUSG00000032548.15	Slco2a1	0.249758	8.51612	0.536055	0.471105	0.672902	2316	2725	563	2578	3062	1721	2260	2868	2240	2767
ENSMUSG00000032549.8	Rab6b	-0.545189	5.10195	3.15103	0.0884612	0.265553	132	342	43	215	139	213	319	309	353	299
ENSMUSG00000032551.8	1110059G10Rik	-0.399911	4.04274	0.621684	0.438079	0.645996	81	229	134	110	58	142	278	212	229	140
ENSMUSG00000032553.15	Srprb	0.327154	5.48919	1.6775	0.207479	0.424492	429	594	127	355	481	298	404	413	537	336
ENSMUSG00000032554.16	Trf	-0.030108	8.26627	0.0133657	0.908916	0.953337	3411	7082	1486	2764	3710	4051	5029	4167	6487	3174
ENSMUSG00000032555.11	Topbp1	0.466279	5.03126	2.33766	0.139248	0.339265	579	635	589	733	521	517	626	665	575	492
ENSMUSG00000032557.14	Uba5	-0.510794	4.89853	2.22823	0.148434	0.352666	215	561	289	261	176	356	559	694	719	349
ENSMUSG00000032558.20	Nphp3	0.0470545	3.25514	0.0112907	0.916254	0.957718	121	195	54	141	134	120	179	162	176	138
ENSMUSG00000032560.15	Dnajc13	0.450529	5.96274	2.18813	0.15198	0.357307	1198	1391	1057	1712	1196	932	1409	1399	1481	1036
ENSMUSG00000032561.16	Acpp	0.121692	2.67947	0.119642	0.732413	0.851017	77	149	76	102	53	90	81	115	105	116
ENSMUSG00000032562.14	Gnai2	0.870065	8.85919	5.2304	0.0312338	0.149038	2466	1776	732	2568	2172	1118	1113	1506	1238	1714
ENSMUSG00000032563.17	Mrpl3	0.117054	4.53168	0.453063	0.507263	0.701362	267	391	285	357	233	335	400	356	416	293
ENSMUSG00000032565.10	Nudt16	0.223754	3.09087	0.757914	0.392537	0.609693	84	109	27	67	61	53	86	77	84	67
ENSMUSG00000032567.17	Aste1	-0.229061	3.05997	0.754912	0.393462	0.610335	120	218	113	136	96	141	263	212	281	122
ENSMUSG00000032570.18	Atp2c1	-0.613421	6.22256	4.88849	0.0367302	0.162158	706	1730	720	1033	673	1289	2093	2099	2099	1542
ENSMUSG00000032571.15	Pik3r4	0.214434	5.16727	0.559271	0.461761	0.665976	663	778	220	566	706	560	677	710	675	561
ENSMUSG00000032575.17	Manf	0.534931	5.84168	5.34736	0.0295695	0.144447	605	536	469	495	575	501	481	473	647	340
ENSMUSG00000032577.17	Mapkapk3	1.23466	5.36179	15.5277	0.000605025	0.0189533	727	362	222	489	683	275	238	292	248	313
ENSMUSG00000032578.8	Cish	1.06881	6.11063	9.36446	0.00534563	0.05752	724	361	241	552	976	321	293	439	425	353
ENSMUSG00000032579.15	Hemk1	0.328958	2.57508	1.02985	0.320235	0.542179	77	115	29	43	69	65	70	81	78	36
ENSMUSG00000032580.13	Rbm5	-0.188653	6.852	0.312687	0.581175	0.754346	1496	3168	1361	1749	1252	1853	2891	2823	3073	2042
ENSMUSG00000032582.15	Rbm6	-0.362983	5.87968	0.960844	0.336674	0.558071	650	1894	728	869	423	832	1753	1751	1913	910
ENSMUSG00000032583.8	Mon1a	0.378768	4.63898	0.618805	0.439128	0.646914	199	206	53	89	174	156	134	155	188	73
ENSMUSG00000032584.13	Mst1r	1.01676	3.29313	11.435	0.00244757	0.0376557	129	151	40	68	107	82	37	58	71	50
ENSMUSG00000032586.10	Traip	1.46814	1.13144	11.4559	0.00242905	0.0375796	57	18	22	48	77	20	17	24	27	21
ENSMUSG00000032589.15	Bsn	0.415716	1.32261	0.624316	0.437123	0.644871	62	20	9	17	27	33	12	25	14	40
ENSMUSG00000032590.15	Apeh	0.554664	5.32118	2.83555	0.105058	0.292207	483	461	203	313	366	333	326	309	432	194
ENSMUSG00000032591.16	Mst1	-0.050096	0.683527	0.0179942	0.894399	0.945595	16	24	6	9	10	23	12	29	7	10
ENSMUSG00000032593.6	Amigo3	0.738406	2.88079	3.36247	0.0790278	0.248592	148	82	19	49	75	50	62	53	63	54
ENSMUSG00000032594.12	Ip6k1	0.35162	7.32621	1.23031	0.278249	0.500652	1890	2373	490	1223	1643	1267	1308	1589	1665	1472
ENSMUSG00000032595.11	Cdhr4	0.693742	4.53832	10.2983	0.00373177	0.0477101	234	351	116	209	182	127	149	220	251	105
ENSMUSG00000032596.15	Uba7	1.59817	7.16057	22.4134	8.00601e-05	0.0068	2030	1140	960	893	1399	456	625	527	810	422
ENSMUSG00000032598.9	Nckipsd	0.285843	4.00309	0.655214	0.426143	0.636376	125	98	17	95	80	59	69	130	74	93
ENSMUSG00000032599.13	Ip6k2	-0.106983	5.02798	0.245998	0.624382	0.781039	283	542	124	235	168	318	329	352	471	259
ENSMUSG00000032601.14	Prkar2a	0.196419	5.80794	0.419007	0.523527	0.713346	602	770	306	885	594	652	554	854	665	700
ENSMUSG00000032602.7	Slc25a20	0.304526	4.44517	2.02711	0.167282	0.376002	388	496	148	327	270	275	364	336	467	212
ENSMUSG00000032604.17	Qars	0.26536	5.94556	1.24721	0.275053	0.497353	936	961	492	798	950	902	898	887	976	737
ENSMUSG00000032606.8	Nicn1	-0.317997	3.50481	1.71642	0.202456	0.41873	118	193	52	100	116	166	155	246	212	119
ENSMUSG00000032607.13	Amt	-0.189819	2.63402	0.339068	0.565755	0.743691	53	127	22	49	50	57	77	110	122	51
ENSMUSG00000032609.13	Klhdc8b	-0.117506	4.934	0.0977041	0.75728	0.867475	88	324	16	51	79	101	111	146	201	111
ENSMUSG00000032612.15	Usp4	0.606172	6.51379	5.69834	0.0251392	0.13332	1728	1499	607	1542	1711	1167	1049	1300	1286	1131
ENSMUSG00000032615.15	Nt5m	0.312447	2.8646	1.33109	0.25988	0.480803	73	93	25	50	49	48	58	56	89	40
ENSMUSG00000032621.9	Srek1	-0.55558	5.59555	1.44894	0.240342	0.461422	428	1143	488	710	340	553	1483	1430	1456	769
ENSMUSG00000032624.17	Eml4	-0.252522	5.24481	0.598616	0.4466	0.653425	469	954	415	722	389	636	960	1102	1016	657
ENSMUSG00000032625.15	Thsd7a	0.384062	2.0888	1.54596	0.225645	0.44469	75	123	33	109	109	70	83	97	79	96
ENSMUSG00000032633.13	Flcn	0.406395	5.48175	2.54156	0.123865	0.319083	524	652	178	335	479	365	402	393	429	418
ENSMUSG00000032637.16	Atxn2l	0.529674	6.66952	3.05407	0.0932163	0.272629	498	226	139	319	354	262	211	374	208	315
ENSMUSG00000032640.11	Chsy1	-0.509394	5.83591	5.3672	0.029297	0.144058	686	883	382	685	573	1136	1006	1224	1114	1146
ENSMUSG00000032641.19	Gpr19	-0.0576787	1.54882	0.0457805	0.832368	0.910929	31	63	17	26	22	28	38	47	60	29
ENSMUSG00000032643.13	Fhl3	1.75007	2.37587	14.7374	0.000782056	0.021561	74	38	16	67	54	27	8	27	8	22
ENSMUSG00000032648.15	Pygm	1.21066	4.838	5.74341	0.0246259	0.131915	411	801	58	301	277	235	80	241	169	173
ENSMUSG00000032649.15	Colgalt2	-1.49153	3.92966	9.1297	0.00586257	0.0601274	59	317	32	62	63	272	365	334	384	280
ENSMUSG00000032652.14	Crebl2	-0.862515	5.37687	7.49992	0.0113965	0.0855605	351	1035	267	435	345	1036	1114	1038	1129	854
ENSMUSG00000032656.15	Marchf3	0.0528918	2.47225	0.0593386	0.809598	0.898708	89	153	67	96	101	114	151	127	139	84
ENSMUSG00000032657.16	Fam189b	0.742993	3.20664	3.99163	0.0570865	0.206467	93	35	23	35	38	31	22	41	32	44
ENSMUSG00000032661.10	Oas3	4.88708	6.19166	48.062	3.44954e-07	0.000561498	1156	60	637	577	812	26	36	28	32	31
ENSMUSG00000032666.17	1700025G04Rik	-0.53044	4.0626	6.11409	0.0208191	0.119702	174	369	122	190	125	268	331	393	391	315
ENSMUSG00000032667.18	Pon2	-0.597417	5.71481	2.73524	0.111073	0.300096	421	913	455	612	352	744	1148	1215	1155	891
ENSMUSG00000032673.6	Prorsd1	-0.177615	2.77965	0.427712	0.519282	0.709534	47	109	83	81	45	66	122	138	120	83
ENSMUSG00000032679.13	Cd59a	-1.32804	3.54254	16.318	0.000470733	0.0169875	34	158	55	44	32	162	235	280	228	72
ENSMUSG00000032680.12	6820408C15Rik	0.0101873	2.65596	0.00128844	0.971661	0.987391	55	83	40	47	68	77	91	78	78	47
ENSMUSG00000032688.10	Malt1	0.571631	5.34691	1.19739	0.284617	0.507666	655	756	800	1103	503	436	730	759	760	661
ENSMUSG00000032690.17	Oas2	3.05182	6.13693	34.4353	4.56849e-06	0.0019559	831	175	1034	667	791	125	116	139	122	94
ENSMUSG00000032691.15	Nlrp3	1.05366	2.78781	6.0338	0.0215847	0.122155	127	48	81	101	89	67	70	49	65	38
ENSMUSG00000032698.16	Lmo2	-0.23479	5.38661	0.885359	0.356038	0.576043	186	502	355	297	120	300	475	465	627	302
ENSMUSG00000032702.17	Kank1	0.305553	5.02008	1.17241	0.28958	0.512718	564	911	203	438	435	560	358	578	504	449
ENSMUSG00000032705.10	Exd2	-0.219277	4.4522	0.563109	0.460246	0.664753	223	479	126	235	177	288	337	447	394	270
ENSMUSG00000032712.17	Resf1	-0.502106	7.25213	1.36642	0.253815	0.474388	1469	4016	2367	2911	1496	1640	6913	4892	6608	2462
ENSMUSG00000032714.7	Syde1	0.382449	6.14162	1.80655	0.191391	0.405179	295	470	103	186	260	213	220	288	308	201
ENSMUSG00000032715.10	Trib3	0.632379	2.92276	1.99096	0.17097	0.380181	57	50	24	24	20	31	24	31	21	30
ENSMUSG00000032717.15	Mdfi	0.752737	2.45513	2.52813	0.124815	0.320522	37	45	7	26	23	32	11	24	27	6
ENSMUSG00000032718.5	Mansc1	-0.159145	3.18783	0.323074	0.575004	0.750124	78	116	33	82	53	86	73	112	97	115
ENSMUSG00000032719.5	Sbspon	0.128444	0.88472	0.074643	0.787011	0.885852	7	50	13	4	11	14	19	18	31	9
ENSMUSG00000032724.6	Abtb2	1.75654	4.31176	14.6755	0.00079814	0.0216692	328	114	79	95	247	76	58	66	56	76
ENSMUSG00000032725.11	Folr2	0.680772	2.2836	3.01708	0.0951076	0.275984	95	86	93	79	62	119	49	49	56	51
ENSMUSG00000032727.15	Mier3	-0.487175	5.22565	2.91494	0.100565	0.284888	371	884	612	523	356	506	1306	1225	1361	602
ENSMUSG00000032733.7	Snx33	0.442696	5.53142	1.64912	0.211239	0.428665	639	909	107	340	520	390	373	512	508	431
ENSMUSG00000032735.16	Ablim3	-0.01977	5.74098	0.00319956	0.955356	0.978925	269	580	56	234	268	295	295	379	457	264
ENSMUSG00000032737.14	Inppl1	0.838991	5.84703	7.15463	0.0131966	0.0929719	543	568	110	354	414	256	237	326	288	261
ENSMUSG00000032739.17	Pram1	1.15724	1.64554	7.38358	0.0119708	0.0880902	57	39	26	42	75	29	43	40	18	14
ENSMUSG00000032740.18	Ccdc88a	-0.919513	5.19857	6.44366	0.0179769	0.110801	321	853	544	637	250	674	1701	1617	1298	930
ENSMUSG00000032741.10	Tpcn1	0.351699	5.64534	0.774675	0.387433	0.604842	365	308	65	204	231	187	170	295	182	286
ENSMUSG00000032743.16	Katnip	0.284729	5.34129	1.00582	0.325831	0.547424	710	933	247	581	846	620	684	680	805	621
ENSMUSG00000032744.5	Heyl	0.578361	5.16213	2.42975	0.132036	0.330189	338	236	51	309	414	162	228	303	229	252
ENSMUSG00000032745.19	Gpbp1	-0.711997	6.54553	5.30864	0.0301093	0.145665	604	1897	1240	1136	440	905	3107	2909	2959	1281
ENSMUSG00000032750.14	Gab3	-0.0920396	1.39089	0.0449391	0.833892	0.911999	40	57	20	33	29	27	62	35	43	63
ENSMUSG00000032754.15	Slc8b1	0.33741	4.69561	1.19344	0.285394	0.508346	202	247	66	93	120	136	129	159	183	101
ENSMUSG00000032757.7	Bet1	-0.924645	4.55661	10.1861	0.00389407	0.0489378	115	393	268	183	81	245	694	620	713	256
ENSMUSG00000032763.12	Ilvbl	0.377248	4.49782	1.38102	0.251363	0.47237	366	308	123	188	192	262	224	212	275	161
ENSMUSG00000032766.10	Gng11	-1.03608	5.74455	7.03007	0.0139211	0.0960637	199	761	418	215	141	753	1115	948	1214	357
ENSMUSG00000032773.10	Chrm1	0.65198	0.746956	1.59878	0.21812	0.436058	25	15	4	5	22	15	11	14	6	11
ENSMUSG00000032776.10	Mctp2	0.355655	3.43276	1.12201	0.299947	0.522887	259	198	254	289	166	177	305	277	218	224
ENSMUSG00000032777.10	Gtf3c1	0.347376	6.97513	0.960936	0.336651	0.558071	2139	2069	376	1351	2060	1375	1351	1811	1887	1486
ENSMUSG00000032782.20	Cntrob	1.04618	2.54846	10.3766	0.00362306	0.0467772	102	61	16	39	48	34	23	39	35	30
ENSMUSG00000032786.17	Alas1	0.246729	7.80533	0.871275	0.359824	0.579306	2460	4628	1100	1895	2802	2632	2998	2755	3786	1343
ENSMUSG00000032788.16	Pdxk	0.411283	5.18806	1.2016	0.283793	0.506953	385	311	96	280	266	269	169	267	179	333
ENSMUSG00000032796.9	Lama1	1.11647	1.76879	5.06215	0.0338143	0.155665	106	27	10	110	97	38	29	88	35	29
ENSMUSG00000032802.9	Srxn1	0.827021	4.49346	8.66246	0.00706234	0.0666448	301	287	119	301	297	152	194	251	185	164
ENSMUSG00000032803.16	Cdv3	0.0905594	6.50282	0.0869141	0.770652	0.875405	858	1504	1278	1548	836	1100	1548	1876	1513	1248
ENSMUSG00000032806.14	Slc10a3	0.215642	4.45557	0.797217	0.380721	0.599733	318	243	308	268	299	367	324	329	361	259
ENSMUSG00000032807.6	Alox12b	-0.498364	2.47779	0.178596	0.676315	0.816775	92	271	101	26	58	419	0	200	26	175
ENSMUSG00000032812.19	Arap1	0.75929	6.80558	4.95628	0.0355597	0.159538	1367	1123	276	716	857	515	644	747	767	557
ENSMUSG00000032815.17	Fanca	1.63442	2.93162	33.0324	6.17095e-06	0.00228636	133	79	51	65	114	30	40	40	42	35
ENSMUSG00000032816.16	Igdcc4	0.952375	1.61012	4.26973	0.0496603	0.191364	66	60	14	28	25	21	6	42	26	26
ENSMUSG00000032826.20	Ank2	-0.378027	2.99595	0.73592	0.399389	0.615629	122	258	66	106	149	189	221	239	233	217
ENSMUSG00000032827.16	Ppp1r9a	-1.15506	6.14457	6.9567	0.0143683	0.0975271	550	2463	587	783	529	1868	2894	2938	2774	2051
ENSMUSG00000032834.12	Pwp2	1.16523	4.21942	13.3155	0.00126008	0.0267339	301	186	72	193	290	106	113	131	150	108
ENSMUSG00000032839.14	Trpc1	-0.760427	3.34745	3.07417	0.0922066	0.271147	70	293	87	103	75	170	277	288	292	220
ENSMUSG00000032840.8	Spring1	0.137417	3.77411	0.383823	0.541355	0.726099	152	198	64	102	110	150	114	147	155	127
ENSMUSG00000032841.16	Prr5l	-0.103676	4.69384	0.24331	0.626273	0.782408	269	413	123	219	234	270	371	347	316	338
ENSMUSG00000032842.14	Abcc10	0.655228	3.15351	4.20594	0.0512621	0.194705	97	61	21	43	67	39	46	65	44	42
ENSMUSG00000032846.13	Zswim6	0.0555265	4.89563	0.0418827	0.839555	0.915151	365	441	292	517	471	403	545	647	475	520
ENSMUSG00000032849.15	Abcc4	0.314142	3.83327	1.27313	0.270245	0.492073	253	254	147	221	246	227	215	257	228	221
ENSMUSG00000032850.17	Rnft2	1.36773	1.00584	8.0249	0.00915595	0.0765381	23	11	1	17	20	9	4	10	9	4
ENSMUSG00000032854.13	Ugt8a	-0.764155	0.646986	3.53735	0.0720898	0.235998	13	63	15	11	13	31	39	40	49	59
ENSMUSG00000032855.7	Pkd1	0.491478	7.9874	1.6598	0.209814	0.427071	4907	5307	726	2734	4878	2974	2832	3216	3798	3438
ENSMUSG00000032860.6	P2ry2	0.704644	4.10252	5.11663	0.0329536	0.153577	171	114	48	106	157	96	91	108	93	84
ENSMUSG00000032867.9	Fbxw8	0.742605	6.90098	3.71686	0.0656813	0.224224	1172	1239	282	799	1159	677	603	730	807	654
ENSMUSG00000032869.16	Psmf1	0.15905	4.64407	0.619333	0.438936	0.646745	288	355	145	266	254	251	257	317	323	308
ENSMUSG00000032870.9	Smap2	0.623555	5.17927	5.32314	0.0299058	0.14524	418	283	158	374	337	249	215	261	192	353
ENSMUSG00000032872.17	Cyb5r4	0.01577	5.17329	0.00329264	0.954713	0.978325	301	608	702	560	265	382	765	747	778	506
ENSMUSG00000032875.9	Arhgef17	0.166663	7.07851	0.231946	0.634412	0.788388	1164	1448	220	645	1028	804	888	1157	1015	1021
ENSMUSG00000032878.17	Ccdc85a	-0.698871	4.64046	3.07988	0.0919225	0.270741	92	739	82	217	112	176	594	517	681	292
ENSMUSG00000032883.16	Acsl3	-0.524384	4.01375	2.17951	0.152756	0.358426	102	418	176	146	106	216	408	421	423	197
ENSMUSG00000032890.18	Rims3	0.221938	1.70501	0.365427	0.551134	0.732851	49	34	8	44	31	36	33	35	32	40
ENSMUSG00000032892.15	Rangrf	0.0698003	1.53413	0.0412317	0.840789	0.91579	32	49	7	19	24	37	21	31	52	12
ENSMUSG00000032897.18	Nfyc	0.464839	4.86052	5.55303	0.026877	0.138294	402	449	212	372	383	294	354	372	383	279
ENSMUSG00000032898.10	Fbxo21	0.223189	4.50235	0.359089	0.554582	0.73595	230	298	42	133	134	139	145	199	176	189
ENSMUSG00000032902.2	Slc16a1	0.255843	5.10716	0.756619	0.392936	0.609858	580	725	644	712	417	613	560	782	589	708
ENSMUSG00000032905.6	Atg12	-0.292098	5.44846	1.41971	0.245008	0.465987	438	953	658	607	334	845	946	1010	1091	694
ENSMUSG00000032908.10	Sgpp2	-0.808341	4.82283	5.12288	0.0328563	0.153454	178	564	217	217	239	533	529	665	527	672
ENSMUSG00000032911.7	Cspg4	0.482598	5.62605	1.65225	0.21082	0.428067	601	422	141	299	451	294	306	444	263	412
ENSMUSG00000032913.14	Lrig2	-0.290997	4.95572	0.931228	0.34409	0.564902	385	860	391	577	365	634	834	843	844	707
ENSMUSG00000032915.7	Adgre4	-0.0957699	3.32795	0.0577464	0.812118	0.899976	80	149	263	106	55	152	274	187	172	147
ENSMUSG00000032925.17	Itgbl1	-1.12332	2.60989	6.09959	0.0209551	0.120135	49	192	46	52	32	109	230	279	199	125
ENSMUSG00000032932.16	Hspa13	-0.405592	5.57021	2.06281	0.163735	0.371928	374	934	851	739	435	579	1476	1546	1495	749
ENSMUSG00000032939.15	Nup93	0.475958	3.96519	2.455	0.130137	0.327998	242	200	84	206	286	172	199	234	232	130
ENSMUSG00000032942.15	Ucp3	-0.090936	1.63487	0.0454211	0.833017	0.911281	42	101	6	24	25	41	42	32	73	48
ENSMUSG00000032946.17	Rasgrp2	0.331129	5.93616	1.51286	0.230529	0.449696	644	948	159	373	473	415	516	515	624	420
ENSMUSG00000032952.12	Ap4b1	0.0140564	4.02519	0.00292394	0.957321	0.980293	229	334	180	259	228	324	281	338	350	242
ENSMUSG00000032959.13	Pebp1	-0.0676453	6.57398	0.0488747	0.826888	0.907985	813	1207	426	452	663	1069	962	1021	1233	393
ENSMUSG00000032965.12	Ift57	-0.265678	3.3249	0.638117	0.432165	0.641238	47	202	55	100	36	60	137	176	185	77
ENSMUSG00000032966.15	Fkbp1a	0.378692	7.71994	2.43577	0.131581	0.329535	1306	1189	970	1490	1716	1283	1159	1492	1304	1428
ENSMUSG00000032968.5	Inha	0.802945	0.585543	1.52694	0.228435	0.447378	8	16	0	1	6	0	6	5	6	4
ENSMUSG00000032977.10	Fam207a	0.715614	4.4454	5.75348	0.0245128	0.13167	223	232	50	110	158	111	115	118	148	92
ENSMUSG00000032997.17	Chpf	0.580729	5.84551	1.45742	0.239011	0.4601	260	245	43	104	142	115	105	146	181	108
ENSMUSG00000032998.17	Foxj3	0.445051	5.37903	0.898597	0.35253	0.572977	460	576	452	817	534	417	555	596	517	585
ENSMUSG00000033004.17	Mycbp2	-0.0416026	7.42057	0.0159101	0.900667	0.949157	3059	4746	3564	3993	2916	4548	5374	5348	5009	3761
ENSMUSG00000033009.16	Ogfod1	0.0930206	4.21365	0.0671729	0.797691	0.892368	219	381	95	190	202	230	242	261	266	229
ENSMUSG00000033014.13	Trim33	-0.532089	5.69415	4.8498	0.0374175	0.163421	498	1179	666	967	444	775	1730	1673	1572	1089
ENSMUSG00000033016.17	Nfatc1	0.710305	5.523	5.09191	0.0333411	0.154595	700	374	197	566	583	382	287	461	260	482
ENSMUSG00000033020.8	Polr2f	0.202962	3.65077	0.41196	0.52701	0.715626	115	182	45	73	85	100	125	113	167	38
ENSMUSG00000033021.17	Gmppa	0.493633	4.54784	3.18717	0.0867606	0.262293	223	256	57	122	135	108	129	167	191	104
ENSMUSG00000033022.9	Cdo1	-0.123569	6.70669	0.217747	0.644936	0.795898	650	2237	754	891	590	1206	1396	1328	1562	1062
ENSMUSG00000033024.17	Klra9	0.814032	2.38922	0.906818	0.350376	0.570836	9	30	95	22	6	6	42	34	26	22
ENSMUSG00000033029.13	1700088E04Rik	-0.232814	3.48645	0.716833	0.405481	0.619837	96	200	55	66	89	138	154	156	200	80
ENSMUSG00000033031.14	Cip2a	0.863154	2.44295	3.25983	0.0834548	0.256289	116	55	130	146	115	35	112	101	75	99
ENSMUSG00000033032.16	Afap1l1	-0.562186	7.50658	4.2168	0.0509854	0.194051	868	3222	611	1004	826	1652	2296	2419	3386	1473
ENSMUSG00000033033.11	Calhm2	0.353422	4.36421	1.32772	0.260469	0.481356	260	338	97	159	199	201	200	231	241	147
ENSMUSG00000033036.10	Gm7879	-0.345262	0.652069	0.555805	0.463136	0.667097	9	26	52	17	9	36	48	41	35	31
ENSMUSG00000033039.11	Micall1	0.427711	6.00527	2.61833	0.118599	0.311383	628	591	262	549	570	413	443	543	492	545
ENSMUSG00000033044.13	Dhrs7c	-0.541729	0.750857	1.09968	0.304697	0.527479	10	46	12	5	11	35	24	32	36	15
ENSMUSG00000033047.6	Eif3l	0.379929	5.98152	3.59702	0.0698837	0.232024	927	1218	375	766	720	665	718	769	989	664
ENSMUSG00000033053.5	1700028P14Rik	-1.03831	1.15155	8.19466	0.00853882	0.0734911	10	38	25	11	7	30	51	68	65	23
ENSMUSG00000033054.8	Npat	-0.521631	4.53041	4.55678	0.0431162	0.175674	238	584	299	398	226	304	836	808	792	439
ENSMUSG00000033055.13	Ankrd54	0.836643	4.45242	4.74477	0.0393569	0.167468	189	263	47	97	165	90	97	105	163	73
ENSMUSG00000033059.8	Pygb	0.540001	6.36682	3.6408	0.0683139	0.22886	996	1132	287	676	939	631	612	783	777	649
ENSMUSG00000033060.17	Lmo7	-0.585784	8.22641	1.96262	0.173928	0.383731	2271	8281	2217	4139	2860	4981	8405	7571	9229	5322
ENSMUSG00000033065.15	Pfkm	0.292667	4.5193	0.510143	0.481911	0.682135	248	711	77	158	203	310	175	341	325	145
ENSMUSG00000033066.17	Gas7	1.36691	5.97882	11.353	0.00252188	0.0382103	1642	754	412	1953	2404	851	500	800	525	911
ENSMUSG00000033068.17	Entpd6	0.598251	3.45822	3.96205	0.0579477	0.208165	167	181	39	94	117	72	92	105	110	105
ENSMUSG00000033075.18	Senp1	0.39708	5.15291	1.54525	0.225749	0.44471	603	616	404	728	585	537	570	618	579	546
ENSMUSG00000033082.11	Clec1a	-1.29334	6.8234	12.8046	0.00150328	0.0290786	530	3453	652	1026	651	1400	5486	3578	6061	1606
ENSMUSG00000033083.17	Tbc1d4	-0.583806	4.95041	3.4086	0.0771263	0.245011	364	833	370	480	297	815	886	939	907	711
ENSMUSG00000033088.20	Triobp	0.535868	5.32005	4.52623	0.0437643	0.177618	377	377	131	232	285	245	217	314	219	212
ENSMUSG00000033096.8	Apmap	-0.281432	5.41084	1.63302	0.21341	0.431191	382	681	317	352	297	571	579	665	611	576
ENSMUSG00000033099.11	Nol12	0.863905	3.52723	11.4348	0.00244779	0.0376557	178	119	109	117	120	91	80	126	122	53
ENSMUSG00000033102.16	Cdc14b	-0.742078	3.78619	3.89495	0.0599563	0.211961	150	325	115	146	118	283	371	360	397	308
ENSMUSG00000033105.13	Lss	0.235392	4.54503	0.718025	0.405096	0.619688	292	524	101	184	293	270	248	333	343	236
ENSMUSG00000033106.7	Slc7a6os	0.199161	3.94946	0.842529	0.367734	0.587284	160	273	98	122	123	128	175	175	221	134
ENSMUSG00000033107.7	Rnf125	-0.453768	3.00009	1.0253	0.321285	0.543429	74	208	92	112	56	98	185	210	223	183
ENSMUSG00000033111.17	3830406C13Rik	-0.732112	4.59147	4.99138	0.0349702	0.158042	124	471	263	216	101	236	665	700	645	226
ENSMUSG00000033114.12	Slc35d2	0.24019	2.60053	0.582074	0.452875	0.658451	68	99	98	94	82	86	109	112	98	82
ENSMUSG00000033124.17	Atg9a	0.429832	5.5214	2.0511	0.164888	0.372953	460	450	130	249	319	295	256	318	281	311
ENSMUSG00000033126.6	Ybey	0.170944	2.91119	0.561024	0.461068	0.665323	109	136	48	68	82	94	89	123	108	76
ENSMUSG00000033128.10	Gga1	0.645789	6.21207	3.38607	0.0780481	0.246806	362	327	105	173	208	166	174	221	222	157
ENSMUSG00000033147.17	Slc22a15	-0.103842	3.90969	0.169579	0.684111	0.821604	203	279	89	221	214	260	280	287	259	252
ENSMUSG00000033149.18	Phldb2	-0.406509	7.47213	2.05898	0.164112	0.372156	1805	4072	1266	2449	1878	1860	4623	4697	5318	2566
ENSMUSG00000033152.14	Podxl2	-0.0741546	2.94658	0.0189292	0.891708	0.943706	38	62	5	14	20	40	22	28	46	32
ENSMUSG00000033157.18	Abhd10	-0.283811	2.98152	1.50062	0.232368	0.451722	66	138	86	98	65	125	162	148	146	110
ENSMUSG00000033159.15	Cnppd1	0.357117	5.78643	1.70322	0.204142	0.42055	487	700	162	287	306	377	375	346	441	282
ENSMUSG00000033161.11	Atp1a1	0.708637	8.71215	6.39144	0.018397	0.11244	4488	3511	1671	3834	4624	2620	2464	3092	2814	3169
ENSMUSG00000033166.12	Dis3	0.472835	3.82258	2.03229	0.166762	0.375411	194	313	219	314	187	147	223	290	300	184
ENSMUSG00000033170.15	Card10	0.108903	6.01112	0.0856831	0.772234	0.87607	179	338	29	84	126	141	162	205	207	110
ENSMUSG00000033174.18	Mgll	-0.0754605	6.30504	0.0351892	0.852764	0.922428	494	985	89	268	324	470	466	447	685	518
ENSMUSG00000033184.15	Tmed7	-0.440015	6.92022	2.50952	0.126144	0.322398	922	1631	1462	1824	644	1448	2257	2536	2031	2732
ENSMUSG00000033186.10	Mzt1	-0.266871	4.64935	0.753813	0.393802	0.610747	178	451	356	289	123	220	478	542	493	395
ENSMUSG00000033191.15	Tie1	-0.140164	7.6615	0.131076	0.720462	0.84335	788	1582	138	439	533	684	841	990	1194	737
ENSMUSG00000033192.6	Lpcat2	1.15543	3.17546	12.2604	0.00181989	0.0321212	199	79	164	228	108	108	94	97	87	77
ENSMUSG00000033207.8	Mamdc2	-1.59059	6.27416	10.8066	0.00308402	0.0427564	214	1725	140	313	226	1107	1708	2209	2210	1187
ENSMUSG00000033209.18	Ttc28	0.0627891	5.58722	0.0355702	0.851979	0.921984	587	780	79	411	475	408	446	610	535	654
ENSMUSG00000033213.17	AA467197	4.12404	4.09333	16.7878	0.000406521	0.0155325	130	12	381	122	40	7	15	15	9	11
ENSMUSG00000033216.10	Eefsec	0.784786	3.50955	7.13737	0.0132945	0.0934249	208	125	54	129	132	85	91	118	97	91
ENSMUSG00000033220.8	Rac2	0.920765	5.56776	7.87319	0.00974906	0.0789145	805	362	260	477	409	296	361	306	258	341
ENSMUSG00000033222.17	Ttf2	0.97129	3.55859	8.54313	0.0074103	0.0680522	287	217	122	290	262	133	131	168	186	157
ENSMUSG00000033228.9	Scaf11	-0.355044	6.60939	1.21717	0.280769	0.503437	964	2642	1148	1754	795	1331	2694	2929	2736	1813
ENSMUSG00000033233.18	Trim45	0.107369	2.13339	0.094769	0.760834	0.869323	64	77	27	47	57	67	60	69	68	51
ENSMUSG00000033237.20	Arid2	-0.188361	6.26104	0.534205	0.471863	0.673451	1245	2064	817	1469	1044	1360	2092	2065	2126	1715
ENSMUSG00000033249.11	Hsf4	-0.0770248	2.58127	0.0390064	0.845086	0.918285	23	51	6	13	19	24	19	30	45	22
ENSMUSG00000033253.19	Szt2	0.0994291	6.00518	0.10374	0.750153	0.863458	930	764	199	427	724	616	677	851	734	701
ENSMUSG00000033256.15	Shf	0.470476	1.33275	1.02917	0.32039	0.542343	27	19	11	8	21	16	10	28	12	14
ENSMUSG00000033257.15	Ttll4	0.0299345	5.63444	0.00772843	0.930671	0.96584	866	1227	454	824	1138	1015	1148	1161	1362	926
ENSMUSG00000033268.9	Duox1	-0.143398	0.434565	0.0344468	0.854307	0.923294	31	74	12	10	10	64	3	39	8	43
ENSMUSG00000033272.13	Slc35a4	0.456754	5.91115	2.17455	0.153204	0.358897	515	433	180	386	561	393	379	440	403	335
ENSMUSG00000033276.19	Stk36	0.013904	3.3553	0.00174672	0.967006	0.985208	81	133	21	39	81	64	84	126	102	59
ENSMUSG00000033278.11	Ptprm	-0.755675	6.7479	5.15575	0.0323505	0.152071	830	2188	407	752	821	1506	1832	2497	2258	1801
ENSMUSG00000033282.15	Rpgrip1l	-0.446939	4.07898	2.60846	0.119261	0.312276	157	485	230	254	154	245	530	547	579	280
ENSMUSG00000033285.16	Wdr3	-0.0300334	4.54814	0.0104057	0.919591	0.959355	344	467	294	351	329	400	531	504	619	308
ENSMUSG00000033287.17	Kctd17	0.406646	4.73414	0.840621	0.368268	0.587743	112	86	39	73	87	69	62	98	71	80
ENSMUSG00000033294.12	Noc4l	1.14392	3.49478	14.6587	0.000802564	0.0216765	117	93	35	53	88	42	40	48	67	29
ENSMUSG00000033295.15	Ptprf	-0.146007	8.49626	0.157184	0.695238	0.828283	3603	3398	1119	2227	2845	3365	2716	4336	3157	4379
ENSMUSG00000033306.16	Lpp	0.210922	7.78922	0.401372	0.532325	0.719822	3915	4776	4484	6770	4474	4061	6389	7018	5858	4521
ENSMUSG00000033307.8	Mif	0.782151	4.60631	3.61979	0.0690621	0.230258	255	283	44	98	191	149	109	123	212	44
ENSMUSG00000033308.17	Dpyd	-0.400582	2.53687	2.14224	0.156163	0.363054	68	186	62	78	46	86	132	163	148	153
ENSMUSG00000033313.12	Fbxl8	0.671834	2.5604	2.97449	0.0973403	0.280271	70	78	11	25	41	33	34	26	46	31
ENSMUSG00000033318.8	Gstt2	-0.180878	3.76433	0.459141	0.504454	0.699051	139	272	64	92	101	185	190	212	245	86
ENSMUSG00000033319.6	Fem1c	-0.408994	5.74492	2.75056	0.110129	0.298802	581	760	745	998	493	820	1412	1439	1070	1351
ENSMUSG00000033323.15	Ctdp1	0.778154	4.77576	7.81844	0.00997337	0.0799449	356	266	72	195	277	146	166	195	215	149
ENSMUSG00000033326.16	Kdm4a	0.586979	5.64946	4.67507	0.040706	0.1702	734	744	151	469	568	370	392	481	465	473
ENSMUSG00000033327.19	Tnxb	0.195565	7.77578	0.231175	0.634973	0.78885	1796	2880	406	587	1554	1343	1060	1838	1372	1751
ENSMUSG00000033335.18	Dnm2	0.58894	7.0341	4.96144	0.0354723	0.159346	1548	1403	397	1136	1080	758	846	1009	1019	968
ENSMUSG00000033350.8	Chst2	-0.488409	4.07538	2.64725	0.116683	0.308807	85	228	40	88	74	86	180	217	192	173
ENSMUSG00000033352.12	Map2k4	0.508774	5.53754	2.22617	0.148614	0.352923	581	570	698	915	729	604	648	697	616	656
ENSMUSG00000033355.7	Rtp4	2.0173	6.32122	29.614	1.32762e-05	0.00319337	745	392	1729	735	554	201	361	354	410	169
ENSMUSG00000033356.4	Pus7l	0.103815	1.76649	0.0865816	0.771078	0.875513	41	48	40	61	31	31	58	76	64	41
ENSMUSG00000033361.14	Prrg3	-0.450838	5.52928	1.26469	0.271798	0.493606	407	624	224	505	474	578	697	923	711	866
ENSMUSG00000033364.14	Usp37	-0.191856	4.75516	0.421221	0.522441	0.712214	339	737	426	500	329	495	753	760	843	509
ENSMUSG00000033365.15	Ipo13	0.279967	5.54116	0.708523	0.408177	0.621564	375	364	89	211	340	267	229	363	281	280
ENSMUSG00000033368.9	Trim69	3.9176	1.12834	19.2045	0.00019668	0.0103079	30	2	62	54	78	5	3	4	6	3
ENSMUSG00000033373.17	Fntb	0.182071	3.55043	0.348409	0.560488	0.740151	120	114	41	59	103	122	84	102	93	80
ENSMUSG00000033377.15	Palmd	-0.997887	4.79995	8.64612	0.00710891	0.0667428	93	538	89	179	96	290	545	635	566	247
ENSMUSG00000033379.14	Atp6v0b	0.602216	6.33112	2.63138	0.11773	0.310493	753	1027	324	444	587	493	516	471	739	349
ENSMUSG00000033382.16	Trappc8	-0.25443	6.03456	1.04244	0.317355	0.539655	732	1579	905	1187	687	1062	1736	1817	1825	1212
ENSMUSG00000033386.11	Frrs1	0.424792	3.60964	1.71589	0.202523	0.418817	222	183	103	183	144	142	143	191	169	147
ENSMUSG00000033389.17	Arhgap44	0.0380651	5.5832	0.0181718	0.893883	0.945275	411	608	147	448	444	394	413	544	560	545
ENSMUSG00000033392.17	Clasp2	-0.130218	5.53218	0.193173	0.664189	0.80801	644	1269	508	940	606	773	1125	1076	1199	1123
ENSMUSG00000033396.14	Spg11	0.11992	5.21525	0.160999	0.69176	0.825908	783	882	394	739	760	785	763	858	896	813
ENSMUSG00000033400.15	Agl	0.215841	4.64224	0.380811	0.542934	0.727149	429	714	297	627	472	627	451	583	447	549
ENSMUSG00000033405.5	Nudt15	-0.120987	1.77948	0.147642	0.704155	0.834404	41	74	37	50	34	49	57	81	83	52
ENSMUSG00000033411.17	Ctdspl2	-0.523819	5.04249	3.96804	0.0577722	0.207848	355	985	476	613	338	465	1368	1253	1251	674
ENSMUSG00000033416.16	Gucd1	0.664595	4.87688	7.35028	0.012141	0.0887595	492	477	203	422	417	312	290	296	344	341
ENSMUSG00000033417.17	Cacul1	0.0833925	5.71854	0.107065	0.746325	0.861013	606	955	798	1002	575	813	1049	1053	968	862
ENSMUSG00000033420.13	Antxr1	-0.623512	6.84257	4.87402	0.0369855	0.162577	723	1561	572	1081	868	1415	1597	2222	1730	2022
ENSMUSG00000033423.17	Eri3	0.250349	4.77034	0.560175	0.461404	0.665692	272	418	74	179	213	194	265	284	321	136
ENSMUSG00000033429.11	Mcee	-0.91588	4.05184	6.0308	0.0216139	0.12221	66	265	248	96	77	413	396	399	376	212
ENSMUSG00000033430.11	Terf2ip	0.100521	3.75981	0.107545	0.745778	0.860676	109	194	58	117	75	102	103	167	139	113
ENSMUSG00000033434.16	Gtpbp6	0.494555	4.4236	1.34706	0.257115	0.477855	98	138	29	51	75	65	65	70	99	43
ENSMUSG00000033436.14	Armcx2	-0.170031	4.90556	0.624355	0.437109	0.644871	271	513	190	295	271	384	402	521	495	338
ENSMUSG00000033439.13	Trmt13	-0.29611	2.69392	0.781371	0.385421	0.603128	70	151	79	73	52	78	183	154	180	69
ENSMUSG00000033444.15	Specc1l	-0.308317	7.39058	0.965284	0.335582	0.557118	1577	4199	621	1717	1878	2183	2945	3343	3807	2419
ENSMUSG00000033446.8	Lpar6	-0.368146	4.50791	1.96948	0.173207	0.382616	319	581	356	397	218	340	819	742	718	455
ENSMUSG00000033450.9	Tagap	1.07155	4.0019	6.2148	0.019901	0.116797	290	186	345	289	264	152	191	126	204	197
ENSMUSG00000033453.9	Adamts15	0.53638	6.27068	1.76414	0.196502	0.411617	1038	775	321	962	1571	592	951	926	1407	535
ENSMUSG00000033454.7	Zbtb1	-0.202574	5.03132	0.579712	0.453782	0.659139	487	852	370	658	332	455	878	1026	828	673
ENSMUSG00000033458.18	Fan1	-0.26238	3.20584	0.357256	0.555587	0.736826	192	241	76	201	160	246	310	274	246	217
ENSMUSG00000033460.15	Armcx1	-1.06719	4.00727	8.02004	0.00917431	0.0765381	59	365	78	112	40	137	405	372	462	198
ENSMUSG00000033467.13	Crlf2	0.977261	5.17317	3.29249	0.0820157	0.253807	125	118	73	48	53	53	68	44	82	25
ENSMUSG00000033470.13	Cysltr2	0.314207	1.34144	0.704996	0.40933	0.622605	45	31	58	39	26	25	53	53	48	38
ENSMUSG00000033475.16	Tomm6	0.356269	4.99145	1.17231	0.289599	0.512718	182	233	69	109	88	136	108	119	188	95
ENSMUSG00000033478.6	Fam160b1	0.0268368	5.21941	0.00819944	0.928595	0.964466	564	762	266	563	445	510	621	670	712	630
ENSMUSG00000033487.15	Fndc3a	0.13203	6.59991	0.145402	0.706296	0.835203	1026	1692	2005	1554	907	1029	2093	2045	2105	1427
ENSMUSG00000033488.12	Cryzl2	-0.0701002	2.98302	0.0575944	0.812361	0.900125	60	104	33	48	57	69	82	100	97	48
ENSMUSG00000033491.14	Prss35	-0.397646	0.529518	0.96223	0.336333	0.557832	9	33	6	5	8	18	18	30	21	8
ENSMUSG00000033499.15	Larp4b	-0.125428	6.44886	0.20616	0.65384	0.802295	1029	2594	756	1320	976	1129	2025	2163	2291	1281
ENSMUSG00000033502.16	Cdc14a	-0.466841	4.70798	1.99599	0.17045	0.379721	232	748	271	312	207	377	706	722	708	440
ENSMUSG00000033508.8	Asprv1	-0.54485	6.14576	0.277373	0.603223	0.767451	1089	3120	1597	595	656	5611	77	2429	426	2545
ENSMUSG00000033526.17	Ppip5k1	0.00404026	4.67321	0.000177451	0.989481	0.995315	388	607	144	336	343	418	368	528	465	414
ENSMUSG00000033530.9	Ttc7b	0.320493	4.82312	1.44823	0.240454	0.461425	317	409	94	297	309	212	259	291	332	312
ENSMUSG00000033533.15	Acsm1	-0.288851	3.06694	0.584061	0.452114	0.65786	64	122	76	85	77	106	122	238	164	53
ENSMUSG00000033538.14	Casp4	1.51698	5.92783	3.37836	0.0783669	0.247446	160	182	1206	271	92	102	323	254	225	103
ENSMUSG00000033540.19	Idua	0.281832	3.91986	1.28824	0.267491	0.489456	158	179	72	149	101	115	101	162	159	135
ENSMUSG00000033542.14	Arhgef5	0.28274	6.06845	0.763305	0.390885	0.608371	850	1383	398	853	1276	856	981	1116	1181	814
ENSMUSG00000033543.18	Gtf2a2	0.0335647	4.41511	0.0316253	0.860333	0.926952	208	423	287	285	176	285	359	370	430	259
ENSMUSG00000033544.7	Angptl1	-0.313228	0.72653	0.404854	0.530567	0.718699	34	71	31	35	8	48	52	68	43	51
ENSMUSG00000033545.15	Znrf1	0.408386	6.07739	1.84704	0.186662	0.399581	559	317	110	218	262	222	239	335	262	325
ENSMUSG00000033554.18	Dph5	0.0668472	2.80978	0.0456288	0.832642	0.91109	111	131	143	155	70	106	198	173	204	94
ENSMUSG00000033557.18	Fam20b	-0.0189478	5.86382	0.00341342	0.95389	0.977723	653	1242	382	662	568	861	770	950	951	745
ENSMUSG00000033565.19	Rbfox2	0.360659	6.24146	1.67649	0.207611	0.424657	889	1040	254	838	981	715	732	846	841	759
ENSMUSG00000033576.13	Apol6	2.09214	3.45622	14.8851	0.000745083	0.0212862	151	123	127	68	102	51	13	13	32	54
ENSMUSG00000033577.19	Myo6	-0.802729	6.18466	6.08703	0.0210737	0.120544	467	2240	567	832	486	1253	2187	2120	2376	1379
ENSMUSG00000033578.8	Tmem35a	-0.385583	0.864734	0.660374	0.424351	0.634778	17	30	3	12	8	20	22	18	35	14
ENSMUSG00000033581.18	Igf2bp2	0.656756	3.56265	3.81757	0.0623714	0.217052	112	116	84	166	131	75	84	146	113	89
ENSMUSG00000033585.6	Ndn	-0.217644	3.58356	0.834009	0.370126	0.589525	84	170	56	104	76	99	112	180	141	155
ENSMUSG00000033589.5	Reep4	0.218303	3.77397	0.653003	0.426915	0.636844	124	145	29	59	85	82	83	121	97	82
ENSMUSG00000033590.9	Myo5c	-0.56732	6.29019	2.57507	0.121533	0.315884	931	2577	445	1005	1196	1749	2412	2340	2830	1583
ENSMUSG00000033594.12	Spata2l	0.397298	2.32996	1.00103	0.326962	0.548673	76	81	7	32	59	40	42	52	50	51
ENSMUSG00000033595.8	Lgi3	-0.612574	7.23846	2.38587	0.135416	0.334183	927	2112	375	551	802	1594	1489	1825	1820	1675
ENSMUSG00000033596.6	Rfwd3	0.382975	5.0335	1.34611	0.257279	0.478106	519	656	400	608	532	455	509	529	613	535
ENSMUSG00000033597.10	Caskin1	0.400928	1.46366	0.710445	0.407551	0.620926	30	34	1	13	23	22	20	24	19	9
ENSMUSG00000033610.17	Pank1	-0.732144	3.47795	4.87264	0.0370101	0.162578	111	307	66	109	97	215	275	301	333	222
ENSMUSG00000033618.8	Map3k13	-0.380515	2.9413	0.992596	0.328968	0.550379	125	137	61	118	178	192	214	185	205	228
ENSMUSG00000033623.14	Pcgf3	0.0108064	5.4317	0.00142152	0.970234	0.986902	633	666	433	794	665	783	766	907	752	823
ENSMUSG00000033624.11	Pdpr	0.286446	4.44323	0.53609	0.471091	0.672902	602	665	215	594	622	561	576	532	503	572
ENSMUSG00000033628.16	Pik3c3	-0.605465	4.63358	6.0565	0.0213651	0.12142	230	611	199	248	203	431	650	649	714	321
ENSMUSG00000033629.7	Hacd3	-0.480681	5.98252	2.33741	0.139268	0.339265	512	1362	434	663	538	982	1209	1489	1314	922
ENSMUSG00000033632.17	AW554918	-0.472996	3.62933	2.81938	0.106002	0.293421	122	291	120	196	98	202	347	360	321	190
ENSMUSG00000033644.6	Piwil2	2.5963	0.981607	16.865	0.000396919	0.0154353	46	14	25	58	69	8	10	7	11	11
ENSMUSG00000033653.19	Vps8	0.412509	4.68449	2.07407	0.162635	0.370631	580	479	253	608	701	503	514	491	563	479
ENSMUSG00000033658.17	Ddx19b	0.221872	4.51924	0.410866	0.527555	0.715929	401	473	194	418	397	423	414	410	420	357
ENSMUSG00000033669.9	Zfp7	0.0452268	4.04445	0.0134089	0.908769	0.953337	249	368	112	223	241	245	272	335	348	239
ENSMUSG00000033671.19	Cep350	-0.118454	6.5881	0.141066	0.710496	0.83771	1561	2981	1548	2054	1482	1919	3005	3174	3015	2052
ENSMUSG00000033684.15	Qsox1	0.792121	7.45217	4.64833	0.0412375	0.171407	1469	1539	424	872	1645	824	802	917	1151	700
ENSMUSG00000033685.14	Ucp2	0.765258	8.3837	3.53852	0.0720459	0.235977	3346	1380	758	2455	3595	1845	1843	1388	1716	2042
ENSMUSG00000033697.17	Arhgap39	0.353994	4.31083	1.33887	0.258529	0.47917	294	237	64	161	205	166	159	226	158	220
ENSMUSG00000033701.14	Acbd6	0.389208	4.05642	2.63983	0.117171	0.309705	118	97	70	98	86	71	96	112	96	88
ENSMUSG00000033703.10	Fcsk	0.256311	3.93483	0.397423	0.534332	0.721182	137	205	24	98	115	110	105	118	142	106
ENSMUSG00000033705.18	Stard9	-0.568749	7.40214	2.73415	0.111141	0.300157	2352	7258	813	2485	2923	4856	6492	5073	7765	3380
ENSMUSG00000033706.14	Smyd5	1.03705	4.3009	10.0351	0.00412455	0.0505636	300	187	58	182	252	107	103	143	139	122
ENSMUSG00000033712.7	Ccar2	0.674401	5.60267	4.41471	0.0462252	0.183108	534	641	106	318	392	241	272	311	411	290
ENSMUSG00000033713.13	Foxn3	-0.382054	6.29237	1.83626	0.187907	0.401059	1172	2168	633	1304	863	1647	1954	2125	2168	1728
ENSMUSG00000033715.16	Akr1c14	-1.41704	5.65453	8.30852	0.0081506	0.0716318	138	1535	333	353	129	410	2540	1655	2324	660
ENSMUSG00000033717.7	Adra2a	0.686744	0.294899	1.63347	0.213349	0.431166	10	5	7	3	3	1	5	5	3	8
ENSMUSG00000033720.13	Sfxn5	0.755378	3.04912	8.86515	0.00651167	0.0635449	132	147	44	111	109	63	89	85	93	73
ENSMUSG00000033721.17	Vav3	-0.0888472	4.11541	0.0896294	0.767205	0.873153	248	381	305	334	151	299	450	461	374	331
ENSMUSG00000033722.10	BC034090	0.779622	3.5831	5.55441	0.0268598	0.138291	132	137	27	61	111	68	72	71	84	47
ENSMUSG00000033728.15	Lrrc14	0.564086	4.37449	2.47139	0.128922	0.326399	293	270	60	144	201	158	142	167	226	127
ENSMUSG00000033730.5	Egr3	0.00411375	2.20492	8.36323e-05	0.992778	0.996611	33	19	14	37	15	37	27	15	14	48
ENSMUSG00000033731.10	3300002A11Rik	-0.998668	1.3371	4.23086	0.0506297	0.193491	15	51	10	8	9	46	66	31	47	23
ENSMUSG00000033732.11	Sf3b3	0.908051	6.65331	8.99357	0.00618724	0.0620743	2341	1400	923	2250	2573	1201	1265	1429	1384	1350
ENSMUSG00000033735.10	Spr	-0.0376013	4.94365	0.00935846	0.92373	0.962244	170	393	70	88	153	217	214	212	329	101
ENSMUSG00000033739.9	Fkbpl	0.475136	1.73941	2.3027	0.142107	0.343381	51	52	13	28	32	26	33	35	43	22
ENSMUSG00000033751.6	Gadd45gip1	1.02882	4.3237	9.81532	0.00448728	0.0526892	279	213	87	176	190	128	109	135	151	73
ENSMUSG00000033760.18	Rbm4b	-0.356219	5.19913	1.04851	0.315979	0.538577	449	1089	418	646	368	527	1224	1076	1203	671
ENSMUSG00000033762.9	Recql4	0.768519	0.813435	3.6113	0.0693673	0.23086	35	21	5	13	20	13	12	16	13	15
ENSMUSG00000033763.15	Mtss2	-0.18025	6.0029	0.181944	0.673479	0.814872	181	232	19	90	119	125	155	224	168	191
ENSMUSG00000033765.6	Calm4	-0.838046	3.23812	0.476379	0.496634	0.692952	88	523	129	64	65	786	1	433	85	270
ENSMUSG00000033767.15	Tmem131l	0.560999	4.69465	2.54149	0.12387	0.319083	726	481	183	589	455	399	349	424	361	510
ENSMUSG00000033768.18	Nrxn2	-0.292689	3.44526	0.587813	0.450682	0.656789	27	95	7	23	43	37	58	70	91	31
ENSMUSG00000033769.17	Exoc6b	-0.304423	5.60126	1.11527	0.301369	0.524035	593	1074	547	930	706	968	1298	1374	1290	1058
ENSMUSG00000033773.15	Rpap2	-0.118176	3.34651	0.338207	0.566245	0.74387	117	272	103	150	107	146	232	244	246	137
ENSMUSG00000033777.5	Tlr13	1.87197	4.88879	12.1172	0.00191477	0.0329937	515	189	1170	1239	317	166	472	234	318	149
ENSMUSG00000033781.8	Asb13	0.158589	4.44432	0.134786	0.716712	0.841616	159	230	189	126	88	133	179	208	202	176
ENSMUSG00000033788.16	Dysf	0.802014	4.36716	5.02152	0.0344726	0.157029	293	277	45	147	234	135	126	173	206	87
ENSMUSG00000033790.12	Tubgcp5	-0.29392	4.25916	1.26599	0.271557	0.493437	223	503	287	367	132	307	583	552	554	323
ENSMUSG00000033792.13	Atp7a	-0.297264	5.72373	1.22092	0.280047	0.502574	852	1555	979	1422	920	1310	2104	2093	2189	1342
ENSMUSG00000033793.13	Atp6v1h	0.144734	5.68456	0.41354	0.526226	0.71498	483	841	930	897	497	697	1032	1007	1033	591
ENSMUSG00000033799.11	Tasor2	-0.509727	6.20179	1.07723	0.309579	0.532204	776	1645	1389	1320	637	980	3142	2683	2587	1383
ENSMUSG00000033808.17	Tmem87a	-0.305255	5.6364	0.774472	0.387494	0.604842	452	1256	907	716	352	769	1460	1373	1472	725
ENSMUSG00000033809.16	Alg3	0.84316	2.86901	7.83622	0.00989994	0.0795856	87	52	24	55	65	38	41	47	50	30
ENSMUSG00000033813.16	Tcea1	-0.0800853	5.89135	0.0965401	0.758683	0.867938	401	896	661	753	270	382	863	1006	935	792
ENSMUSG00000033819.17	Ppp1r16a	0.211817	5.90853	0.247541	0.623303	0.780553	431	632	68	159	237	269	286	336	495	193
ENSMUSG00000033826.11	Dnah8	0.361325	3.58606	1.51983	0.22949	0.448425	458	328	128	244	225	257	226	223	292	323
ENSMUSG00000033845.14	Mrpl15	0.46717	4.53363	4.9781	0.0351919	0.158779	408	427	385	394	324	472	325	354	396	253
ENSMUSG00000033849.4	B3galt2	-0.628496	4.19966	2.06155	0.163859	0.372086	251	693	350	376	198	449	935	796	761	599
ENSMUSG00000033852.17	Gm28042	0.309375	2.04325	0.376005	0.54547	0.728608	36	53	5	15	14	23	30	24	23	16
ENSMUSG00000033855.16	Ston1	-0.021963	4.91789	0.00239854	0.961341	0.982044	280	344	145	440	380	302	384	493	337	511
ENSMUSG00000033857.13	Engase	0.578532	3.23756	2.32101	0.140601	0.341123	93	115	34	38	68	72	46	55	60	49
ENSMUSG00000033860.14	Fgg	-0.501302	0.463522	0.76661	0.389877	0.607482	0	15	20	5	3	17	19	14	22	7
ENSMUSG00000033862.8	Cdk10	0.194215	4.38832	0.409869	0.528052	0.716412	169	327	41	86	109	120	128	178	205	119
ENSMUSG00000033863.3	Klf9	-0.830023	7.07112	5.95469	0.0223697	0.125002	597	2846	846	981	611	1256	3101	2374	3178	2256
ENSMUSG00000033880.12	Lgals3bp	2.7123	8.9988	43.7692	7.34229e-07	0.000817295	5095	1094	1966	3314	4052	555	626	909	712	484
ENSMUSG00000033882.16	Rbm46	-0.597545	0.769447	3.13652	0.0891547	0.26652	20	34	13	30	16	15	74	46	59	26
ENSMUSG00000033883.12	Zfp267	-0.562574	3.84721	2.8256	0.105637	0.293124	132	462	186	248	112	191	542	540	479	306
ENSMUSG00000033885.16	Pxk	0.471529	5.52907	3.76593	0.0640442	0.220904	405	490	373	506	358	318	376	456	412	401
ENSMUSG00000033900.14	Map9	-0.594027	3.00659	4.07654	0.0546939	0.201951	62	200	99	110	70	93	271	280	252	135
ENSMUSG00000033902.13	Mapkbp1	0.0221078	5.25845	0.00616751	0.93805	0.969265	430	543	109	281	415	417	383	465	475	409
ENSMUSG00000033904.17	Ccp110	-0.686551	4.80009	3.36791	0.0788009	0.248346	233	773	268	346	232	504	853	826	830	564
ENSMUSG00000033906.6	Zdhhc15	0.0308244	2.02301	0.013826	0.907368	0.952311	65	81	40	85	53	37	109	112	91	62
ENSMUSG00000033909.18	Usp36	0.855336	5.37784	6.86989	0.014918	0.0996744	374	377	74	230	370	177	181	220	229	183
ENSMUSG00000033910.14	Gucy1a1	-1.26945	7.49017	11.1953	0.00267162	0.0391986	950	4356	867	1526	1034	2565	5380	6195	4780	5002
ENSMUSG00000033916.6	Chmp2a	0.0902567	6.3862	0.0984254	0.756416	0.866909	731	1141	1925	914	639	1491	1670	1382	1553	698
ENSMUSG00000033917.16	Gde1	-0.371213	6.25649	2.28286	0.143761	0.345924	542	1347	481	509	575	1173	1083	1076	1365	714
ENSMUSG00000033918.17	Parl	0.403563	4.44485	3.45578	0.0752352	0.24195	341	318	206	442	344	283	390	335	403	227
ENSMUSG00000033931.10	Rbm34	0.177768	3.17076	0.232864	0.633745	0.787794	97	128	93	131	53	69	140	137	144	83
ENSMUSG00000033933.14	Vhl	0.25505	4.61705	2.23914	0.147487	0.351542	346	436	242	317	287	351	309	371	385	298
ENSMUSG00000033938.6	Ndufb7	0.435175	5.47126	2.00701	0.16932	0.378669	553	491	414	351	511	591	452	479	521	218
ENSMUSG00000033940.9	Brk1	-0.380819	5.98942	2.54812	0.123405	0.318419	434	1041	295	425	278	641	846	839	1120	431
ENSMUSG00000033943.16	Mga	-0.653589	6.80731	4.79066	0.038496	0.166164	1256	4003	1465	1955	1296	1802	5470	4763	5047	2367
ENSMUSG00000033948.4	Zswim5	0.380038	2.34868	1.62114	0.21503	0.432678	77	64	27	65	91	57	59	71	69	65
ENSMUSG00000033949.13	Trim36	-0.270116	1.89918	0.522269	0.476803	0.677547	39	58	33	49	32	51	61	77	54	72
ENSMUSG00000033952.15	Aspm	0.902202	3.07693	5.05678	0.0339005	0.15594	249	113	247	240	285	149	174	215	121	166
ENSMUSG00000033953.11	Ppp3r1	-0.0549136	5.99794	0.0391896	0.844727	0.918159	579	857	818	1230	422	740	1008	1248	897	1226
ENSMUSG00000033955.14	Tnks1bp1	0.970622	7.6021	7.17059	0.0131068	0.0925176	1362	1588	185	631	898	510	459	639	782	497
ENSMUSG00000033960.7	Jcad	-0.286628	7.79638	0.536101	0.471086	0.672902	2038	5857	959	2614	2586	3001	4824	4226	6061	2580
ENSMUSG00000033961.17	Zfp446	0.202589	3.19595	0.527443	0.474651	0.675639	89	110	23	75	87	77	82	86	82	83
ENSMUSG00000033964.13	Zbtb41	-0.56714	5.06937	4.58665	0.0424929	0.17424	313	879	436	684	357	473	1264	1249	1157	823
ENSMUSG00000033965.11	Slc16a2	-0.262635	5.05167	0.526867	0.47489	0.675813	199	237	56	218	205	214	212	338	192	376
ENSMUSG00000033966.9	Cdkl4	-0.338041	2.36839	0.812946	0.376138	0.595015	37	111	39	46	27	56	89	86	122	47
ENSMUSG00000033967.5	Rnf225	0.628419	2.86522	1.60236	0.217622	0.435557	123	129	77	84	111	152	20	85	25	117
ENSMUSG00000033970.16	Rfc3	0.518241	3.3005	2.76992	0.108949	0.297632	155	123	326	125	108	166	150	195	194	106
ENSMUSG00000033972.10	Zfp944	-1.11275	3.81543	5.86202	0.0233297	0.127801	92	294	155	129	33	190	510	438	422	288
ENSMUSG00000033983.15	Coil	-0.16927	2.7257	0.450079	0.508651	0.702046	79	105	54	87	53	92	118	120	116	87
ENSMUSG00000033985.18	Tesk2	0.471918	2.12714	2.61128	0.119071	0.312195	85	97	31	68	79	49	80	75	88	42
ENSMUSG00000033987.17	Dnah17	1.16055	2.39219	7.32144	0.0122906	0.0893022	117	49	19	64	92	41	38	46	35	38
ENSMUSG00000033991.10	Ttc37	-0.248188	4.7867	0.526386	0.47509	0.676033	332	836	491	523	299	371	973	999	1034	418
ENSMUSG00000033998.10	Kcnk1	0.626112	3.93609	8.35987	0.00798188	0.0709358	195	194	131	225	242	145	192	175	215	119
ENSMUSG00000034006.18	Slc66a2	0.243814	5.27522	0.670619	0.420828	0.631772	435	486	201	333	414	402	418	429	417	328
ENSMUSG00000034007.11	Scaper	-1.07456	4.52097	10.0521	0.0040979	0.0504077	203	797	219	303	129	382	1275	1065	1073	374
ENSMUSG00000034021.16	Pds5b	-0.777943	5.71872	12.057	0.00195629	0.0333308	506	1274	650	808	396	864	1922	2050	1826	1132
ENSMUSG00000034022.9	Cpsf1	0.684836	5.78771	5.01181	0.0346319	0.157338	607	624	136	350	471	291	275	362	380	364
ENSMUSG00000034023.17	Fancd2	1.27556	1.64571	8.48083	0.00759942	0.0688649	106	35	46	72	114	34	29	44	40	57
ENSMUSG00000034024.9	Cct2	0.0571235	6.82775	0.0895051	0.767362	0.873153	1635	1977	1280	1659	1534	1852	2258	2207	2598	1216
ENSMUSG00000034028.17	Cd226	-0.677668	3.36959	2.04291	0.165702	0.374235	124	232	184	137	73	171	555	317	294	205
ENSMUSG00000034032.16	Rpap1	0.699659	4.39181	4.23172	0.0506078	0.193452	200	206	28	93	126	68	77	117	141	93
ENSMUSG00000034035.19	Ccdc17	-0.49428	4.47014	1.17451	0.289159	0.512317	102	452	42	67	91	134	292	296	389	101
ENSMUSG00000034037.15	Fgd5	-0.0653959	6.14349	0.036714	0.849647	0.920822	552	1043	124	537	539	503	642	965	839	585
ENSMUSG00000034040.18	Galnt17	0.561202	1.29146	1.41513	0.245749	0.466599	34	32	6	16	35	26	15	29	12	21
ENSMUSG00000034041.6	Lyl1	0.447382	3.69549	1.42695	0.243841	0.464985	118	128	46	81	67	83	61	92	60	92
ENSMUSG00000034042.17	Gpbp1l1	-0.531284	5.89482	2.83045	0.105354	0.292744	673	1700	588	813	453	1034	1664	1464	1930	1224
ENSMUSG00000034055.17	Phka1	-0.0867315	4.62616	0.0509879	0.82325	0.905938	313	577	226	433	445	498	493	584	583	483
ENSMUSG00000034063.9	4930590J08Rik	0.248078	0.365819	0.337645	0.566565	0.744096	35	18	10	33	32	39	28	16	24	29
ENSMUSG00000034064.15	Poglut1	-0.576002	4.97326	5.71422	0.024957	0.132625	253	520	377	381	234	544	751	876	794	420
ENSMUSG00000034066.14	Farp2	0.259668	3.19352	0.632464	0.434185	0.6423	199	185	58	197	276	190	171	243	147	219
ENSMUSG00000034071.16	Zfp551	-1.03214	1.72846	7.51121	0.0113424	0.0854266	34	68	49	55	32	117	147	148	124	83
ENSMUSG00000034075.11	Zdhhc5	0.595572	6.26118	5.46023	0.0280565	0.141187	1091	1026	583	1261	1021	804	736	966	848	840
ENSMUSG00000034083.17	Ccdc174	-0.194862	3.82683	0.75668	0.392917	0.609858	124	345	162	175	131	152	356	333	352	160
ENSMUSG00000034088.16	Hdlbp	0.266982	7.92528	0.815598	0.375374	0.5945	3513	4053	1875	4075	4172	3294	3745	4221	4232	3353
ENSMUSG00000034101.15	Ctnnd1	-0.0837299	8.22615	0.0733625	0.7888	0.887147	2559	4300	1182	3340	3343	3403	3551	4120	4054	4039
ENSMUSG00000034105.10	Meak7	0.753415	3.36946	4.81749	0.0380024	0.164812	113	131	37	90	107	68	40	74	80	85
ENSMUSG00000034108.7	Ccs	-0.0182126	3.89045	0.0041018	0.94946	0.975337	163	234	45	80	113	144	180	181	219	72
ENSMUSG00000034109.16	Golim4	-0.630524	5.47126	3.06945	0.0924425	0.271348	209	1025	199	330	175	277	820	974	1007	423
ENSMUSG00000034110.9	Kctd7	-0.27771	3.23341	0.583209	0.45244	0.658048	113	204	29	70	62	110	117	147	164	134
ENSMUSG00000034111.7	Tmed8	-0.219965	5.15235	1.0622	0.312905	0.535359	584	957	467	641	487	749	1003	1007	1033	766
ENSMUSG00000034112.10	Atp2c2	0.447843	3.01751	1.67444	0.207881	0.424897	74	125	21	34	69	51	56	67	83	34
ENSMUSG00000034116.18	Vav1	1.98576	4.9843	22.0752	8.77343e-05	0.00711116	990	233	450	744	545	218	204	180	164	216
ENSMUSG00000034117.4	Ptgdr2	-0.715198	0.734943	1.77996	0.194576	0.409017	20	39	4	6	20	36	26	39	41	31
ENSMUSG00000034118.16	Tpst1	-0.0971763	4.91817	0.186169	0.669944	0.812704	218	432	214	173	152	258	291	307	336	339
ENSMUSG00000034120.19	Srsf2	0.259991	7.08651	1.16957	0.290151	0.513313	945	1454	794	1220	715	819	1011	1284	1147	1069
ENSMUSG00000034121.13	Mks1	0.439828	2.39666	1.68029	0.207114	0.423848	58	79	9	34	32	32	29	54	55	21
ENSMUSG00000034126.6	Pomt2	0.056521	4.78329	0.0412724	0.840712	0.91579	327	479	140	237	393	315	350	424	492	326
ENSMUSG00000034127.16	Tspan8	-1.12513	6.4112	9.35237	0.00537101	0.0576454	385	1328	997	812	367	1327	3107	2567	2713	1188
ENSMUSG00000034135.16	Sik3	0.674773	5.57142	4.85225	0.0373735	0.163315	539	354	136	363	465	273	236	315	275	368
ENSMUSG00000034151.14	Zbbx	-1.06277	1.89043	5.50811	0.0274408	0.139567	33	98	35	52	25	58	183	151	166	71
ENSMUSG00000034152.7	Exoc3	0.0678053	5.43391	0.0959139	0.759441	0.8684	560	939	422	718	568	684	808	803	914	620
ENSMUSG00000034154.16	Ino80	0.515637	5.18257	2.89992	0.101397	0.286295	559	674	420	649	502	399	512	550	586	460
ENSMUSG00000034156.17	Tspoap1	0.583739	2.98777	3.34037	0.0799575	0.249914	76	53	16	22	44	35	29	35	38	38
ENSMUSG00000034157.13	Cipc	0.21172	5.08582	0.388042	0.539158	0.724718	374	662	165	442	437	391	454	428	541	391
ENSMUSG00000034158.10	Lrrc58	-0.365658	7.35039	2.55516	0.122913	0.317837	1981	4008	1748	3567	2000	2895	4330	4981	4471	4425
ENSMUSG00000034159.13	Mab21l4	0.499843	5.11852	1.86021	0.185154	0.397936	413	463	134	421	376	316	325	292	405	263
ENSMUSG00000034160.14	Ogt	-0.59978	7.74699	2.39833	0.134446	0.333421	2861	4840	2449	3285	2617	5528	6500	6443	6011	5605
ENSMUSG00000034161.9	Scx	0.421691	2.69681	0.849498	0.365793	0.585192	67	73	9	31	35	32	30	41	54	37
ENSMUSG00000034163.11	Zfc3h1	-0.466825	5.71748	1.77692	0.194944	0.409329	617	1516	584	945	558	724	2048	1796	1902	859
ENSMUSG00000034164.18	Emid1	-0.0249922	3.98245	0.0042678	0.948449	0.974899	93	118	25	33	61	68	78	92	113	62
ENSMUSG00000034165.17	Ccnd3	0.552027	7.5173	2.13216	0.157101	0.364188	1706	1195	589	892	1180	956	926	914	1096	935
ENSMUSG00000034168.8	Irf2bpl	0.842154	6.19524	9.65303	0.00477751	0.054266	604	395	169	401	362	263	231	313	241	301
ENSMUSG00000034171.14	Faah	0.246346	4.6458	0.519487	0.477967	0.678624	239	263	44	105	174	144	154	203	199	155
ENSMUSG00000034173.14	Zbed5	0.123742	0.878776	0.154374	0.69783	0.830553	24	39	21	21	21	17	36	40	34	21
ENSMUSG00000034175.14	Rhbdd3	0.979599	2.98234	4.22406	0.0508013	0.193844	70	67	21	43	55	26	28	43	41	27
ENSMUSG00000034177.16	Rnf43	-0.35926	4.10045	1.52866	0.228181	0.447124	194	248	87	146	120	230	275	293	216	230
ENSMUSG00000034187.19	Nsf	0.51357	5.47724	3.36	0.0791309	0.248729	771	680	405	891	803	606	665	693	623	610
ENSMUSG00000034189.6	Hsdl1	0.342238	4.95726	1.13213	0.297826	0.521039	445	487	113	314	279	259	301	357	329	328
ENSMUSG00000034190.10	Chmp7	0.262576	5.43461	1.01017	0.324808	0.546299	488	585	161	356	459	398	379	454	493	397
ENSMUSG00000034192.6	Lsm3	0.0826749	4.49798	0.021251	0.885305	0.940334	148	221	471	208	135	322	363	318	366	165
ENSMUSG00000034194.19	R3hcc1	-0.00807528	3.26853	0.000649995	0.979869	0.990848	75	123	21	35	44	67	77	72	116	32
ENSMUSG00000034201.14	Gas2l1	0.511972	5.76526	2.1936	0.15149	0.356542	264	337	52	154	158	145	147	168	198	152
ENSMUSG00000034203.9	Chchd4	0.467665	3.86859	5.67757	0.0253797	0.134017	173	223	167	155	161	155	183	177	193	115
ENSMUSG00000034205.17	Loxl2	0.704462	5.01407	3.44426	0.0756919	0.242857	370	239	135	476	458	204	184	382	201	356
ENSMUSG00000034206.16	Polq	0.839368	1.64325	3.86944	0.0607405	0.213422	97	52	72	64	108	47	65	83	62	45
ENSMUSG00000034210.15	Efcab14	-0.276227	5.5957	0.585161	0.451693	0.657529	446	836	499	757	449	596	913	1125	791	1062
ENSMUSG00000034211.15	Mrps17	-0.135547	5.16861	0.542334	0.468547	0.670685	404	676	515	411	415	679	785	737	807	426
ENSMUSG00000034212.15	Ankmy1	0.88769	1.16185	4.47414	0.0448949	0.179979	37	34	6	10	21	12	20	16	17	8
ENSMUSG00000034216.13	Vps18	0.5606	5.03649	2.68775	0.114061	0.304657	446	308	87	182	257	212	206	239	262	179
ENSMUSG00000034218.17	Atm	-0.275969	5.31421	0.408451	0.528761	0.717083	628	1147	1068	919	536	721	1975	1744	1636	829
ENSMUSG00000034220.8	Gpc1	1.61433	5.04597	13.5668	0.00115645	0.0256681	330	212	41	112	219	83	59	92	73	68
ENSMUSG00000034226.8	Rhov	1.57573	1.03231	14.4142	0.000870065	0.0224512	17	24	7	15	6	6	5	9	6	2
ENSMUSG00000034227.8	Foxj1	1.09568	6.85099	4.6909	0.0403953	0.169367	590	622	188	230	459	227	246	314	376	102
ENSMUSG00000034235.18	Usp54	-0.249733	5.68427	0.461211	0.503503	0.698313	638	1192	352	694	823	931	1080	995	1377	1030
ENSMUSG00000034243.18	Golgb1	-0.518624	6.78392	2.18636	0.152139	0.357431	1079	4285	919	1465	1126	1754	3874	3575	4529	1457
ENSMUSG00000034245.11	Hdac11	-0.0377007	3.6309	0.00696333	0.934183	0.967021	55	160	16	27	34	52	66	74	75	66
ENSMUSG00000034247.10	Plekhm1	0.492683	5.88219	2.28939	0.143214	0.344858	620	479	120	336	477	331	330	437	380	346
ENSMUSG00000034248.8	Slc25a37	0.0536701	5.37553	0.0181106	0.894061	0.945297	521	424	179	419	503	529	403	468	434	619
ENSMUSG00000034252.15	Senp6	-0.457382	6.08984	2.32218	0.140505	0.34109	607	1541	610	1052	603	657	1934	2161	1868	1016
ENSMUSG00000034254.18	Agpat1	0.239964	5.49442	0.572589	0.456537	0.661701	213	327	69	112	118	180	166	179	233	97
ENSMUSG00000034255.18	Arhgap27	0.959658	5.80456	9.66205	0.00476084	0.054266	459	350	94	236	237	173	141	221	181	162
ENSMUSG00000034258.5	Flvcr2	-0.117941	3.61401	0.0910588	0.765414	0.872006	171	205	25	161	175	173	213	169	275	167
ENSMUSG00000034259.9	Exosc4	0.703044	3.84634	4.24007	0.050398	0.193121	176	182	63	106	106	86	84	97	160	65
ENSMUSG00000034263.14	Ints14	0.0977034	4.40456	0.227219	0.63787	0.790685	306	413	155	248	244	285	351	343	372	243
ENSMUSG00000034265.9	Zdhhc14	-0.521309	3.2632	2.20763	0.150243	0.354875	72	82	29	63	52	92	118	115	96	107
ENSMUSG00000034266.7	Batf	1.02286	2.81985	9.35872	0.00535767	0.0576028	114	62	75	70	67	56	51	51	64	32
ENSMUSG00000034269.13	Setd5	-0.249791	7.07995	0.651814	0.42733	0.637123	1852	2709	1238	2367	1896	1940	3937	3570	3444	2416
ENSMUSG00000034271.17	Jdp2	0.548304	4.61651	4.09503	0.0541879	0.201106	151	235	52	85	111	76	96	123	194	54
ENSMUSG00000034274.12	Thoc5	0.90903	4.01162	13.1483	0.00133457	0.0274087	220	240	98	211	237	119	132	139	209	96
ENSMUSG00000034275.19	Igsf9b	0.087473	3.17768	0.0675583	0.797124	0.891894	222	144	51	156	263	184	166	259	164	240
ENSMUSG00000034278.4	Dnajc17	0.706126	1.59399	4.64774	0.0412493	0.171413	24	47	5	22	18	12	23	19	19	12
ENSMUSG00000034282.4	Evpl	0.166995	4.54113	0.100403	0.754065	0.865572	309	737	116	131	160	592	45	326	138	261
ENSMUSG00000034285.16	Nipsnap1	-0.233561	2.49159	0.826452	0.372267	0.591412	61	93	26	48	34	55	86	96	97	47
ENSMUSG00000034290.10	Nek9	0.468497	6.76334	2.41652	0.133045	0.331412	1311	1689	476	1538	1437	932	1066	1293	1281	1231
ENSMUSG00000034292.14	Traf3ip1	0.0311712	4.80321	0.00902466	0.925099	0.962956	244	559	147	239	230	232	332	411	432	275
ENSMUSG00000034295.11	Fhod3	0.685842	1.79862	2.88071	0.102474	0.288022	50	84	23	48	60	37	37	48	47	35
ENSMUSG00000034297.15	Med13	-0.181333	7.2679	0.615693	0.440267	0.647735	2512	3680	2152	3493	2880	3107	4992	5113	4608	3637
ENSMUSG00000034300.18	Fam53c	0.631422	5.25991	5.0897	0.033376	0.154656	402	271	179	328	353	252	242	281	217	276
ENSMUSG00000034303.9	Ccdc15	-0.343207	2.61654	0.985688	0.330624	0.552064	101	218	82	148	115	109	292	283	271	122
ENSMUSG00000034308.14	Sdr42e1	-0.43058	2.44831	1.03754	0.318471	0.540482	56	151	68	46	33	170	45	136	69	121
ENSMUSG00000034310.9	Tmem132d	-0.872001	3.10672	8.44294	0.00771702	0.0694989	84	176	49	66	92	203	221	215	174	205
ENSMUSG00000034311.4	Kif4	1.05188	1.91629	8.66242	0.00706246	0.0666448	65	56	69	86	111	26	53	61	83	37
ENSMUSG00000034312.16	Iqsec1	0.181866	6.81178	0.361196	0.553431	0.734784	1382	1215	296	1067	1143	913	1063	1205	1070	1327
ENSMUSG00000034317.15	Trim59	0.401492	3.38329	0.699831	0.411026	0.624292	182	101	237	283	150	150	198	217	122	260
ENSMUSG00000034320.15	Slc26a2	0.269901	5.27207	0.565145	0.459445	0.664187	713	879	441	866	682	576	889	810	802	695
ENSMUSG00000034321.15	Exosc1	0.0421807	3.13219	0.0417766	0.839756	0.915295	85	127	49	102	79	93	115	110	139	82
ENSMUSG00000034324.17	Tmem132c	-0.874729	4.12702	5.32318	0.0299053	0.14524	86	325	57	88	57	188	217	357	336	185
ENSMUSG00000034327.18	Kctd9	-0.136799	4.54371	0.148894	0.702967	0.833589	215	358	438	470	251	409	541	563	479	486
ENSMUSG00000034329.17	Brip1	1.25258	1.83577	9.64312	0.00479587	0.0543261	69	52	108	91	85	38	56	43	41	50
ENSMUSG00000034330.11	Plcg2	1.12193	5.04802	14.8216	0.000760747	0.0213482	780	414	343	550	505	295	313	316	315	306
ENSMUSG00000034333.16	Zbed4	0.333193	4.58973	1.04572	0.316611	0.53916	512	457	310	481	402	423	393	426	457	472
ENSMUSG00000034334.9	Fam151b	-0.700164	1.93987	3.85303	0.061251	0.214615	11	77	25	32	16	39	72	75	97	33
ENSMUSG00000034341.18	Wbp2	0.0838274	6.30535	0.11275	0.739929	0.856128	415	604	172	263	254	341	327	421	490	364
ENSMUSG00000034342.10	Cbl	0.613964	7.16136	2.42256	0.132584	0.330954	4365	1674	1876	4440	4230	3094	2284	2602	1989	3911
ENSMUSG00000034343.15	Ube2f	0.177603	5.04964	0.605078	0.444187	0.651321	399	558	454	446	477	515	586	586	648	367
ENSMUSG00000034345.15	Gtf2h5	-0.32866	4.86682	1.57032	0.222135	0.440425	229	464	471	261	187	533	604	625	639	250
ENSMUSG00000034349.15	Smc4	-0.705243	5.55906	3.57239	0.0707851	0.233723	471	993	395	554	263	442	1366	1406	1230	916
ENSMUSG00000034353.15	Ramp1	-0.411226	4.15034	1.47133	0.236845	0.457322	177	307	86	97	94	282	230	211	314	162
ENSMUSG00000034354.18	Mtmr3	0.48533	6.88436	3.10003	0.0909264	0.269136	2054	2060	611	1527	1949	1347	1334	1462	1669	1516
ENSMUSG00000034361.11	Cpne2	1.40251	3.40813	11.7143	0.00221209	0.0358	159	45	39	192	133	51	38	51	45	88
ENSMUSG00000034362.8	Csta1	-1.12112	1.93103	1.33194	0.259732	0.480726	27	117	110	29	9	319	10	168	33	186
ENSMUSG00000034371.10	Tkfc	0.276969	3.30467	0.778077	0.386409	0.603882	139	122	30	112	111	101	102	125	79	117
ENSMUSG00000034377.11	Tulp4	-0.146052	7.08214	0.275655	0.604341	0.767936	1800	3605	1634	2362	2066	2663	3840	3659	3660	2169
ENSMUSG00000034379.10	Wdr5b	-0.262995	3.18185	0.683655	0.41641	0.628474	108	200	142	143	123	190	245	279	238	154
ENSMUSG00000034382.15	AI661453	-0.113169	5.35559	0.10027	0.754221	0.865574	161	168	71	147	171	244	117	231	130	231
ENSMUSG00000034390.17	Cmip	0.768003	5.14126	5.59639	0.0263448	0.136694	609	265	107	355	435	254	222	329	217	310
ENSMUSG00000034394.15	Lif	3.00453	3.53799	24.5791	4.52863e-05	0.00547932	197	16	25	153	172	17	21	30	13	15
ENSMUSG00000034401.17	Spata6	-0.225715	4.53805	1.09607	0.305477	0.528445	248	477	252	317	160	241	559	509	567	279
ENSMUSG00000034403.17	Pja1	-0.430997	5.05533	2.77507	0.108638	0.297024	201	713	163	195	165	360	467	458	631	326
ENSMUSG00000034412.14	Tbc1d10a	0.336357	5.32631	0.502876	0.485016	0.684558	257	389	63	105	180	212	187	177	289	90
ENSMUSG00000034413.15	Neurl1b	0.428184	4.2648	1.90271	0.180392	0.392239	262	208	70	161	255	160	164	214	183	186
ENSMUSG00000034422.15	Parp14	1.42217	8.12431	7.47178	0.0115325	0.0861561	4119	3410	11569	5155	4073	2213	3825	3656	3562	1891
ENSMUSG00000034424.6	Gcsh	0.276135	3.67772	1.91609	0.178923	0.390315	141	214	97	208	148	168	167	175	176	146
ENSMUSG00000034427.18	Myo15b	0.577863	1.44384	1.21411	0.28136	0.504009	15	15	0	9	20	10	7	16	9	8
ENSMUSG00000034429.16	Zfp707	0.222161	3.23418	0.377607	0.544622	0.728136	82	88	11	34	50	38	49	68	87	41
ENSMUSG00000034430.17	Zxdc	0.243678	4.98982	0.751519	0.394511	0.611291	537	494	251	561	705	578	545	496	477	631
ENSMUSG00000034432.12	Cops8	0.222615	5.26934	0.924518	0.345802	0.566121	388	656	241	361	354	401	431	395	592	307
ENSMUSG00000034435.7	Tmem30b	-0.0959012	3.99128	0.18745	0.668883	0.811711	118	216	94	164	111	154	161	223	157	216
ENSMUSG00000034437.9	Gm9761	-0.120093	3.22952	0.146454	0.705289	0.834896	81	134	203	63	46	136	170	176	177	104
ENSMUSG00000034438.17	Gbp8	1.33007	4.07438	5.8191	0.0237898	0.12921	286	126	384	222	81	85	113	143	126	127
ENSMUSG00000034442.12	Trmt5	-0.198351	2.89671	0.690327	0.414177	0.626864	82	152	124	102	52	96	188	200	190	90
ENSMUSG00000034445.9	Cyb561a3	0.0103529	5.86498	0.00134101	0.971089	0.987036	790	778	279	602	680	797	810	809	892	622
ENSMUSG00000034449.8	Dhrs11	0.618463	2.28942	2.95236	0.0985244	0.281789	52	44	9	32	37	37	24	16	40	23
ENSMUSG00000034453.9	Polr3b	-0.0560877	4.60184	0.0348056	0.853559	0.922956	338	448	347	383	247	435	512	513	543	348
ENSMUSG00000034457.11	Eda2r	-0.157709	2.02876	0.248981	0.6223	0.780012	48	94	89	66	46	71	109	135	131	59
ENSMUSG00000034459.9	Ifit1	2.92936	8.04206	27.7248	2.07303e-05	0.00384593	1263	761	5725	1791	1106	196	535	617	538	232
ENSMUSG00000034460.10	Six4	0.0106272	3.19821	0.000796846	0.977711	0.989879	98	325	101	160	105	132	196	243	234	140
ENSMUSG00000034462.10	Pkd2	-0.0998739	6.38269	0.0628254	0.804201	0.896088	591	2080	377	1055	845	744	1388	1508	1703	1008
ENSMUSG00000034463.5	Scara3	1.17394	3.52184	18.5637	0.000237386	0.0111967	167	179	63	116	136	79	64	68	70	78
ENSMUSG00000034467.8	Dynlrb2	-0.453164	4.43899	0.802027	0.379311	0.598333	101	290	283	143	131	332	359	337	398	242
ENSMUSG00000034471.13	Caskin2	0.502221	7.38703	2.17712	0.152972	0.358712	620	807	137	479	628	409	373	610	468	457
ENSMUSG00000034472.14	Rasd2	0.0960398	2.1131	0.043903	0.835788	0.913065	26	31	4	10	19	22	11	30	12	25
ENSMUSG00000034473.15	Sec22a	-0.185652	4.57307	0.618138	0.439372	0.646952	252	454	581	386	277	583	712	596	595	428
ENSMUSG00000034480.19	Diaph2	-0.47227	5.29973	1.83137	0.188474	0.401704	457	1032	528	907	387	687	1420	1236	1217	1112
ENSMUSG00000034484.9	Snx2	0.000377493	6.17661	1.78063e-06	0.998946	0.999844	541	1216	1217	831	373	567	1409	1359	1520	670
ENSMUSG00000034485.11	Uaca	0.19798	5.28408	0.257943	0.616136	0.776508	272	924	163	294	213	304	361	414	562	241
ENSMUSG00000034487.5	Poglut3	-0.489236	4.96845	1.86603	0.184493	0.397327	183	736	228	395	208	357	546	803	698	523
ENSMUSG00000034488.15	Edil3	-1.96029	4.21705	24.072	5.16228e-05	0.00556094	45	394	81	104	42	240	775	810	767	358
ENSMUSG00000034501.8	Pcnx4	-0.30756	3.5264	1.46246	0.238222	0.458883	117	223	83	133	122	141	234	232	289	158
ENSMUSG00000034509.10	Mad2l1bp	0.533165	3.04454	4.69063	0.0404005	0.169367	77	124	57	69	102	82	69	79	104	45
ENSMUSG00000034518.15	Hmgxb4	-0.495134	4.41915	3.10634	0.0906174	0.268884	166	518	181	216	150	331	438	493	523	300
ENSMUSG00000034520.15	Gjc1	-0.0710807	4.12413	0.0714532	0.791498	0.888864	139	265	93	199	157	171	217	290	254	185
ENSMUSG00000034522.11	Zfp395	0.139105	4.55961	0.106894	0.74652	0.861154	133	65	25	116	92	79	85	125	54	146
ENSMUSG00000034525.8	Ice1	-0.00456849	5.97596	0.000207483	0.988626	0.995218	1027	1620	529	1236	1184	1253	1436	1473	1644	1195
ENSMUSG00000034532.10	Fbxo16	0.0794268	1.13377	0.0562486	0.814523	0.901257	17	42	22	16	26	24	39	40	31	15
ENSMUSG00000034538.9	Zfp418	-0.335604	1.96146	1.73982	0.199509	0.414684	40	90	40	91	48	78	108	130	96	76
ENSMUSG00000034543.16	Morc2a	0.338871	5.24471	0.867201	0.36093	0.580636	537	614	342	641	618	504	526	624	575	547
ENSMUSG00000034544.18	Rsrc1	-0.413201	4.44894	2.17235	0.153403	0.359289	211	502	250	386	170	305	702	657	596	297
ENSMUSG00000034551.13	Hdx	-0.81464	2.39903	4.09123	0.0542915	0.201307	36	120	58	110	44	77	249	210	214	80
ENSMUSG00000034557.15	Zfyve9	-0.6539	5.43892	4.97571	0.0352319	0.158905	357	1123	632	652	376	1050	1335	1472	1280	947
ENSMUSG00000034560.7	Washc4	-0.173829	5.83661	0.205135	0.654643	0.802656	669	1317	1513	1099	532	882	1964	1971	1712	1131
ENSMUSG00000034563.17	Ccpg1	-0.752865	6.27007	4.57434	0.0427485	0.174773	305	1890	313	523	276	646	1497	1478	1644	967
ENSMUSG00000034566.11	Atp5h	-0.0836251	6.59691	0.0597907	0.808889	0.898535	937	1368	1820	807	752	1893	1880	1600	1791	826
ENSMUSG00000034570.13	Inpp5j	1.18928	1.23371	7.24232	0.0127115	0.0912091	28	21	7	9	18	9	5	13	7	11
ENSMUSG00000034573.15	Ptpn13	-0.106887	6.15868	0.113866	0.738695	0.855696	1105	2166	569	1133	1437	1645	1647	1745	2005	1415
ENSMUSG00000034574.11	Daam1	-0.335865	6.15864	1.09115	0.306541	0.52942	661	1870	638	995	687	1201	1482	1745	1745	1210
ENSMUSG00000034575.14	Tent4a	1.46982	5.31375	19.9804	0.000157247	0.00961739	625	304	373	468	689	271	194	242	239	233
ENSMUSG00000034584.4	Exph5	-1.13544	5.15232	10.5827	0.00335279	0.0450737	328	1725	301	463	308	1084	1914	1782	1980	1005
ENSMUSG00000034586.15	Hid1	0.472898	4.6894	1.58011	0.220743	0.438817	194	200	21	78	125	91	102	157	122	79
ENSMUSG00000034587.9	8430429K09Rik	0.0168878	0.576639	0.00125657	0.972013	0.987514	14	24	3	14	14	11	12	25	29	9
ENSMUSG00000034591.6	Slc41a2	0.790379	3.85815	4.1516	0.0526728	0.197502	241	194	224	268	343	181	214	180	201	198
ENSMUSG00000034593.17	Myo5a	0.284557	5.11863	1.05037	0.315559	0.538136	635	868	564	987	540	631	766	854	767	709
ENSMUSG00000034595.18	Ppp1r18	1.17011	6.15206	12.2978	0.00179595	0.032008	465	282	119	279	312	173	194	177	176	117
ENSMUSG00000034601.18	2700049A03Rik	-0.644105	3.68795	3.09968	0.0909436	0.26914	145	416	205	218	111	229	636	537	542	212
ENSMUSG00000034602.16	Mon2	0.273665	6.60965	0.857618	0.363551	0.582834	1916	2094	894	2005	2091	1703	1830	1927	2147	1839
ENSMUSG00000034607.7	Pof1b	-1.5736	5.23757	8.94461	0.00630881	0.0626935	166	898	561	263	65	1244	1225	1768	1148	1403
ENSMUSG00000034610.15	Tut4	-0.259983	5.34865	0.518854	0.478232	0.678654	507	812	769	1028	440	628	1386	1404	1073	1031
ENSMUSG00000034612.8	Chst11	-0.219216	4.18081	0.462246	0.50303	0.697883	182	200	79	212	166	166	237	294	245	283
ENSMUSG00000034613.13	Ppm1h	0.603932	4.9936	4.41321	0.0462592	0.183108	792	362	244	617	477	367	349	411	355	584
ENSMUSG00000034614.15	Pik3ip1	0.558091	4.74574	4.79395	0.0384352	0.166042	364	454	107	182	226	189	223	194	280	209
ENSMUSG00000034616.18	Ssh3	0.341661	5.65052	1.53441	0.227334	0.446144	455	651	111	260	277	278	305	364	444	273
ENSMUSG00000034617.8	Mtrr	0.379835	3.10546	1.40723	0.247035	0.468409	113	154	46	127	101	94	90	104	121	102
ENSMUSG00000034620.18	Rxylt1	-0.218447	4.53011	0.600625	0.445848	0.652794	168	422	496	256	128	406	570	507	493	262
ENSMUSG00000034621.15	Gpatch8	-0.343605	5.49401	0.897242	0.352887	0.573055	418	930	253	470	317	526	773	898	878	575
ENSMUSG00000034634.8	Ly6d	-0.48552	4.35568	0.76667	0.389858	0.607482	279	428	462	169	90	1141	118	424	162	485
ENSMUSG00000034636.10	Zyg11b	-0.142096	5.76778	0.296258	0.591219	0.760406	853	1609	495	1062	727	1003	1218	1345	1414	1321
ENSMUSG00000034639.8	Setmar	-0.646094	1.94024	6.14966	0.0204896	0.118543	39	63	56	30	33	60	112	103	122	58
ENSMUSG00000034640.10	Tiparp	-0.430711	5.3541	2.38584	0.135418	0.334183	330	880	547	615	302	507	1133	952	1051	851
ENSMUSG00000034641.3	Cd300ld	0.743049	3.33801	3.10288	0.0907866	0.26899	98	74	153	95	56	64	101	83	67	67
ENSMUSG00000034647.16	Ankrd12	-0.689141	5.67088	4.52296	0.0438343	0.177776	465	1838	636	702	388	813	2104	2045	1776	1052
ENSMUSG00000034652.13	Cd300a	1.54666	3.91903	18.4621	0.000244644	0.0113153	249	109	114	272	165	72	116	67	82	72
ENSMUSG00000034653.12	Ythdc2	0.052854	4.10998	0.0231539	0.880319	0.937416	232	364	327	390	208	223	473	464	504	271
ENSMUSG00000034656.19	Cacna1a	-0.057701	1.36345	0.0284563	0.867443	0.930948	35	35	10	19	29	35	20	38	23	45
ENSMUSG00000034659.15	Tmem109	-0.11936	6.8529	0.134994	0.716503	0.841551	661	1266	298	538	682	891	795	968	1086	769
ENSMUSG00000034663.14	Bmp2k	0.278771	5.55846	0.702891	0.41002	0.623336	840	1092	792	1386	637	892	922	1083	940	1058
ENSMUSG00000034664.14	Itga2b	0.962635	3.6464	2.36308	0.137211	0.336815	289	197	29	116	136	92	117	87	100	89
ENSMUSG00000034667.9	Xpot	-0.0108103	5.73235	0.00159763	0.968445	0.985972	641	1090	449	757	645	696	766	1045	947	980
ENSMUSG00000034673.15	Pbx2	0.0454176	5.28561	0.0302041	0.863474	0.928838	281	369	85	203	195	244	253	311	350	195
ENSMUSG00000034674.19	Tdg	0.571502	4.73693	4.71356	0.0399548	0.168508	361	309	163	426	299	211	233	323	254	306
ENSMUSG00000034675.18	Dbn1	1.64664	3.86214	19.3182	0.00019028	0.0101773	122	106	13	60	84	26	34	34	41	20
ENSMUSG00000034681.18	Rnps1	0.849772	5.48213	11.0178	0.00285197	0.0406803	494	516	117	336	440	263	259	266	347	195
ENSMUSG00000034684.13	Sema3f	1.13854	7.61965	8.84586	0.00656201	0.0638496	1259	851	183	892	1047	398	443	615	544	466
ENSMUSG00000034685.5	Fam171a2	0.360725	2.61832	0.308212	0.583876	0.755497	22	42	2	10	8	13	5	25	10	20
ENSMUSG00000034686.9	Prr7	2.18268	1.02388	6.59953	0.0167845	0.107265	8	2	2	3	4	1	1	1	2	0
ENSMUSG00000034687.9	Fras1	-0.00771656	4.08091	0.000549677	0.981487	0.991608	459	547	145	324	467	490	405	535	501	482
ENSMUSG00000034706.17	Dnai2	0.250848	3.69581	0.614759	0.44061	0.648071	108	198	36	82	93	82	95	116	156	79
ENSMUSG00000034707.8	Gns	1.11509	7.86871	13.5925	0.00114641	0.0256247	4366	2401	1547	4186	4400	1934	1879	2207	2006	2139
ENSMUSG00000034708.13	Grn	1.84034	8.12856	19.6061	0.000175074	0.00994798	2712	809	607	1503	1383	540	432	532	554	495
ENSMUSG00000034709.9	Ppp1r21	0.276728	4.53702	0.994537	0.328505	0.550167	315	347	204	399	256	249	331	332	370	313
ENSMUSG00000034714.10	Ttyh2	0.594067	3.84848	3.21849	0.0853173	0.259291	199	232	52	120	161	116	122	120	121	135
ENSMUSG00000034723.12	Tmx4	-0.23361	5.29677	0.710679	0.407475	0.620926	449	860	434	836	448	668	981	1113	936	764
ENSMUSG00000034724.19	Cnot6l	-0.443565	6.57607	3.91649	0.059303	0.211023	1062	1864	1673	1963	940	1629	3197	3265	2744	2352
ENSMUSG00000034729.17	Mrps10	0.352928	3.81482	2.70522	0.112951	0.302733	215	230	114	208	206	192	191	214	207	165
ENSMUSG00000034731.12	Dgkh	-0.605391	6.54427	2.16954	0.153659	0.359635	1044	2810	1234	1738	1078	1747	3988	3408	3409	2346
ENSMUSG00000034738.9	Nostrin	-1.34015	5.71778	6.56459	0.017044	0.10795	112	866	253	226	124	434	1340	1245	1424	322
ENSMUSG00000034744.14	Nagk	0.0780741	4.33489	0.111454	0.74137	0.857196	202	336	82	170	141	193	232	234	242	164
ENSMUSG00000034748.17	Sirt6	0.743075	2.98302	3.8885	0.0601535	0.212272	38	36	5	21	30	15	13	23	27	19
ENSMUSG00000034751.18	Mast4	0.152439	5.84341	0.200229	0.658516	0.804804	1076	1324	547	1045	1205	1076	1180	1248	1305	1101
ENSMUSG00000034757.16	Tmub2	0.232916	5.12182	0.87977	0.357534	0.577121	411	429	158	274	284	317	311	357	422	257
ENSMUSG00000034758.13	Tle6	-0.40437	2.7742	1.97033	0.173118	0.382546	48	90	26	40	51	82	87	100	108	44
ENSMUSG00000034761.16	Map4k5	-0.520674	5.20301	3.34578	0.079729	0.249529	294	886	400	476	262	487	993	1063	1026	552
ENSMUSG00000034765.7	Dusp5	1.00545	3.91229	8.64444	0.00711371	0.0667428	226	113	116	211	218	133	105	107	83	138
ENSMUSG00000034771.16	Tle2	-0.764285	4.84912	4.77786	0.0387341	0.166301	72	173	11	29	47	108	119	139	157	113
ENSMUSG00000034780.7	B3galt1	-0.585589	1.34925	3.43844	0.0759242	0.24317	22	44	35	44	17	36	85	70	64	55
ENSMUSG00000034781.6	Gna11	0.758246	6.55765	3.95727	0.0580882	0.208384	647	662	143	513	660	328	305	444	403	448
ENSMUSG00000034783.8	Cd207	-2.24307	0.873234	16.8153	0.000403079	0.0154718	3	31	6	1	4	42	55	63	45	36
ENSMUSG00000034786.18	Gpsm3	0.959189	4.34959	7.43114	0.0117323	0.0869094	182	96	72	175	123	88	91	74	88	87
ENSMUSG00000034789.9	Rab24	0.248324	4.28889	1.65262	0.21077	0.428067	165	315	142	181	152	172	224	229	236	142
ENSMUSG00000034792.9	Gna15	0.594067	2.62843	2.9933	0.0963468	0.27837	113	80	23	76	90	80	42	84	65	50
ENSMUSG00000034793.16	G6pc3	0.217925	4.47447	0.370567	0.548368	0.731014	133	161	40	54	90	95	107	105	151	56
ENSMUSG00000034795.15	Ccdc122	0.143298	2.16421	0.100619	0.753809	0.865439	28	65	83	78	19	49	84	66	74	49
ENSMUSG00000034799.17	Unc13a	0.0130517	2.67815	0.00176586	0.966826	0.985208	114	118	30	55	94	90	102	104	132	84
ENSMUSG00000034800.16	Zfp661	-0.70617	1.83819	3.36343	0.0789876	0.248513	31	74	17	49	26	49	98	98	98	51
ENSMUSG00000034801.14	Sos2	-0.429318	5.28904	1.20877	0.282394	0.50534	360	772	480	666	282	573	997	1046	801	859
ENSMUSG00000034807.10	Colgalt1	0.634998	6.75861	5.53812	0.0270627	0.138737	1538	1237	529	1481	1473	915	979	1131	1164	987
ENSMUSG00000034810.8	Scn7a	-1.64456	8.4228	18.4373	0.000246451	0.0113361	1256	9457	2677	2977	1371	5057	18687	17547	17478	6636
ENSMUSG00000034813.19	Grip1	0.397939	1.46868	1.23884	0.276631	0.498748	50	61	19	51	51	31	47	55	64	30
ENSMUSG00000034820.5	Cpsf7	0.149506	5.95436	0.250037	0.621566	0.779535	712	879	492	764	633	581	827	894	898	784
ENSMUSG00000034826.15	Nup54	-0.243608	4.07333	0.654225	0.426488	0.636663	133	298	198	188	134	162	410	350	407	143
ENSMUSG00000034832.16	Tet3	0.287353	6.26353	0.929497	0.344531	0.565369	1674	1551	377	1137	1206	1081	1100	1296	1171	1336
ENSMUSG00000034833.11	Tespa1	0.336052	2.31667	0.682359	0.416846	0.628695	171	78	125	113	46	90	108	96	77	163
ENSMUSG00000034839.6	Larp6	0.377631	1.4516	0.934077	0.343367	0.564125	25	43	4	13	12	16	19	21	25	8
ENSMUSG00000034842.17	Art3	-0.207948	4.46979	0.69078	0.414026	0.626864	155	426	304	142	138	272	376	379	430	239
ENSMUSG00000034845.7	Plvap	0.232675	8.67566	0.382983	0.541794	0.726496	1299	2203	220	787	943	755	925	1268	1847	801
ENSMUSG00000034848.18	Ttc21b	-0.655369	3.70074	5.42427	0.0285289	0.142128	147	365	158	153	102	263	410	413	447	249
ENSMUSG00000034850.16	Tmem127	0.423127	6.47204	2.88113	0.10245	0.288022	939	941	336	845	1010	651	694	909	781	810
ENSMUSG00000034853.17	Acot11	0.340971	4.15603	1.70043	0.204501	0.420823	174	274	62	117	131	109	118	151	172	164
ENSMUSG00000034854.9	Mfsd12	0.845003	5.17915	4.5541	0.0431727	0.175818	395	254	113	185	215	152	135	205	168	160
ENSMUSG00000034855.14	Cxcl10	6.97534	8.05177	44.8098	6.08672e-07	0.000725929	1255	112	5498	667	856	23	18	17	19	21
ENSMUSG00000034858.17	Fam214a	0.0703298	4.57461	0.0487521	0.827102	0.908082	408	888	180	409	382	378	585	601	578	443
ENSMUSG00000034863.10	Ano8	0.258305	4.0605	0.523681	0.476214	0.677056	114	141	20	48	74	81	71	91	81	73
ENSMUSG00000034867.17	Ankrd27	0.0840175	4.77307	0.0943303	0.76137	0.869535	340	598	120	315	336	331	361	457	532	297
ENSMUSG00000034868.10	Myl12b	-0.351071	7.57859	1.23637	0.277098	0.49923	1386	3591	587	1145	1052	1893	2776	2508	3665	962
ENSMUSG00000034872.7	Gipc3	0.337305	3.53029	0.428411	0.518943	0.7093	32	8	3	19	35	12	20	30	18	23
ENSMUSG00000034875.6	Nudt19	-0.0777608	3.65092	0.128845	0.722746	0.844367	98	247	130	101	60	139	189	168	208	117
ENSMUSG00000034880.8	Mrpl34	0.15997	3.00045	0.203703	0.655767	0.803254	61	156	20	43	31	54	65	67	107	31
ENSMUSG00000034881.9	Tbxa2r	-0.221944	2.98226	0.1547	0.697528	0.8303	56	42	7	10	17	33	40	57	37	24
ENSMUSG00000034889.9	Cactin	0.578243	4.78393	2.61017	0.119146	0.312232	169	276	25	68	97	82	87	112	159	65
ENSMUSG00000034892.9	Rps29	0.127969	8.0828	0.0684008	0.795893	0.891343	2377	2791	6563	3206	2610	6423	4817	3660	3790	2877
ENSMUSG00000034893.10	Cog3	-0.0243314	5.15096	0.0044053	0.947627	0.974533	350	825	365	515	334	517	675	632	719	448
ENSMUSG00000034898.18	Filip1	-0.317031	3.65714	0.596892	0.447248	0.653856	88	394	94	111	106	120	277	299	380	114
ENSMUSG00000034902.18	Pip5k1c	0.686969	6.64028	2.84656	0.104421	0.291296	744	382	87	385	470	228	258	360	276	477
ENSMUSG00000034903.19	Cobll1	-0.186962	4.97083	0.229262	0.63637	0.790069	293	432	257	433	305	379	456	593	438	579
ENSMUSG00000034906.16	Ncaph	0.746769	2.72692	10.353	0.00365538	0.0469329	114	94	79	99	128	69	75	73	112	75
ENSMUSG00000034908.17	Sidt2	0.755327	6.56278	5.37077	0.0292483	0.143959	1343	968	289	812	1067	621	522	736	663	781
ENSMUSG00000034910.6	Pygo1	-1.22757	3.22137	11.7852	0.00215627	0.0352282	44	241	45	87	43	182	223	304	236	254
ENSMUSG00000034911.9	Ushbp1	-0.618636	6.6889	2.21113	0.149934	0.354395	320	1717	125	173	261	649	875	874	1553	389
ENSMUSG00000034917.9	Tjp3	0.513302	4.40022	2.06077	0.163936	0.372127	158	130	38	70	103	91	61	114	96	76
ENSMUSG00000034919.3	Ttc22	0.371114	1.31609	0.778507	0.38628	0.603755	37	78	18	16	26	60	14	37	16	25
ENSMUSG00000034926.4	Dhcr24	0.366206	6.08432	1.16419	0.291236	0.514371	615	587	156	289	472	434	306	451	391	433
ENSMUSG00000034928.17	Rnf44	0.211988	6.41003	0.635843	0.432976	0.641758	277	243	95	222	199	176	194	280	200	265
ENSMUSG00000034930.17	Rtkn	-0.0500352	4.52261	0.0169138	0.897599	0.947795	185	312	39	69	105	159	176	208	250	85
ENSMUSG00000034931.16	Dhx8	0.752415	5.14588	4.60516	0.0421116	0.173571	782	589	240	658	822	450	468	517	512	427
ENSMUSG00000034932.5	Mrpl54	0.468753	4.1019	1.82172	0.189602	0.402823	176	166	161	120	88	174	120	132	190	55
ENSMUSG00000034936.3	Arl4d	-0.482046	5.35233	1.5913	0.219166	0.437236	195	705	84	130	251	393	559	367	748	173
ENSMUSG00000034940.16	Synrg	0.0429987	5.78865	0.0163904	0.899187	0.948502	919	955	405	937	945	923	932	1170	994	1073
ENSMUSG00000034947.14	Tmem106a	1.72071	5.18526	22.2526	8.3614e-05	0.00689573	512	147	351	395	366	173	143	142	139	126
ENSMUSG00000034949.19	Zfr2	0.107114	2.24572	0.0967623	0.758414	0.867852	26	59	7	20	26	31	35	24	34	26
ENSMUSG00000034951.11	Cog7	0.207073	4.15954	0.497738	0.487233	0.686294	210	304	71	189	164	163	177	205	237	202
ENSMUSG00000034957.11	Cebpa	0.329212	6.86783	0.39687	0.534615	0.721272	905	828	231	376	494	643	498	537	540	518
ENSMUSG00000034959.9	Rubcnl	1.27573	2.51435	8.87149	0.00649522	0.0634215	133	72	96	91	79	52	45	62	50	47
ENSMUSG00000034973.17	Dop1a	-0.620664	6.12121	2.94667	0.0988314	0.282276	818	2283	1158	1257	761	1495	3260	3002	2978	1409
ENSMUSG00000034974.14	Dapk3	0.887966	4.94027	5.02352	0.0344398	0.157019	206	185	52	115	148	104	104	101	112	61
ENSMUSG00000034981.10	Parm1	0.148145	3.82126	0.219326	0.643745	0.794722	169	174	133	191	151	159	165	200	176	232
ENSMUSG00000034987.5	Hrh2	2.75776	2.28562	19.4999	0.000180526	0.00994798	128	17	73	125	82	15	14	24	2	27
ENSMUSG00000034993.8	Vat1	0.347692	7.49789	0.60794	0.443125	0.650392	773	814	118	445	557	518	509	611	587	398
ENSMUSG00000034994.11	Eef2	0.729606	10.4311	3.53289	0.072258	0.236197	16480	20066	2561	8825	12164	6684	8650	9337	13308	6798
ENSMUSG00000034997.6	Htr2a	0.155838	1.00231	0.109293	0.743796	0.859457	36	42	16	33	26	9	61	26	46	33
ENSMUSG00000034998.19	Foxn2	-0.112108	5.67902	0.171429	0.682492	0.820829	645	1016	982	1096	471	832	1269	1333	1172	1202
ENSMUSG00000035000.9	Dpp4	-1.23389	6.44621	13.2974	0.0012679	0.0267977	376	2061	843	528	260	1183	3005	2825	3042	1355
ENSMUSG00000035004.4	Igsf6	0.939043	3.58583	4.29014	0.0491598	0.190352	175	143	276	274	117	123	184	149	130	104
ENSMUSG00000035007.6	Rundc1	0.336496	4.45973	1.87275	0.183733	0.396305	170	219	50	109	135	117	123	132	190	107
ENSMUSG00000035011.16	Zbtb7a	0.370513	5.89615	2.39211	0.13493	0.333766	321	323	93	202	151	190	166	268	171	222
ENSMUSG00000035021.14	Baz1a	0.155147	5.31953	0.227776	0.63746	0.790411	483	731	723	822	490	593	912	846	849	613
ENSMUSG00000035024.17	Ncapd3	0.280535	4.1946	0.485941	0.492387	0.690409	388	493	218	383	409	315	394	403	445	403
ENSMUSG00000035027.19	Map2k2	1.06837	5.89564	9.41807	0.00523474	0.0570898	457	372	92	288	374	196	163	197	248	154
ENSMUSG00000035032.13	Nek11	-0.00153819	1.7587	2.03439e-05	0.996438	0.998651	31	77	30	40	49	42	70	64	76	36
ENSMUSG00000035042.3	Ccl5	2.71547	5.22388	35.0309	4.03013e-06	0.0018692	467	163	344	394	383	106	69	71	58	52
ENSMUSG00000035045.18	Zc3h12b	-0.42868	2.01554	1.68162	0.20694	0.423596	65	138	44	59	53	70	149	140	153	84
ENSMUSG00000035047.10	Kri1	0.961667	4.23037	10.1004	0.00402306	0.0498492	209	254	57	139	131	94	111	107	140	53
ENSMUSG00000035048.14	Anapc13	-0.539983	4.15137	1.9536	0.174884	0.384924	75	218	64	68	83	172	197	203	227	95
ENSMUSG00000035049.5	Rrp12	1.73758	3.62824	20.3132	0.000143043	0.00925729	243	107	53	130	228	55	48	66	75	58
ENSMUSG00000035051.16	Dhx57	-0.279196	4.51511	0.718392	0.404978	0.619688	273	566	179	307	221	346	487	543	584	336
ENSMUSG00000035062.14	Zc4h2	-0.879852	2.42751	8.17856	0.00859533	0.0737115	32	93	65	46	26	56	165	187	137	75
ENSMUSG00000035064.18	Eef2k	0.523948	4.15304	3.75031	0.0645602	0.222169	216	339	63	156	132	128	131	164	180	144
ENSMUSG00000035067.10	Xkr6	-0.671338	2.21179	4.69939	0.0402295	0.169154	28	114	43	49	44	84	142	101	145	70
ENSMUSG00000035069.4	Oma1	-0.743331	3.96153	12.314	0.00178565	0.0318877	163	317	129	153	135	363	421	430	439	209
ENSMUSG00000035078.7	Mtmr9	0.26975	4.87721	1.24782	0.274939	0.497309	504	516	263	512	474	463	432	561	434	483
ENSMUSG00000035085.6	1700020L24Rik	-0.193522	2.13773	0.139032	0.712492	0.839021	13	26	1	3	7	16	7	15	18	10
ENSMUSG00000035086.14	Becn1	0.0769082	6.1105	0.0825123	0.776367	0.879026	634	1317	582	721	554	749	964	987	1206	591
ENSMUSG00000035093.17	Secisbp2l	-0.857521	6.9152	7.65973	0.0106564	0.0830259	945	3374	908	1359	759	2357	3243	3555	3509	2739
ENSMUSG00000035095.12	Fam167a	1.18976	4.1412	9.79463	0.00452317	0.0529488	219	173	72	248	274	95	96	145	146	89
ENSMUSG00000035104.15	Eva1a	-0.00145725	2.3362	4.18934e-05	0.994889	0.997637	44	75	29	39	39	34	59	81	71	41
ENSMUSG00000035105.6	Egln3	-0.252451	2.33784	0.19007	0.666724	0.810151	86	118	93	66	47	212	24	144	43	150
ENSMUSG00000035107.14	Dcbld2	-0.292288	5.07012	0.661012	0.424131	0.634676	423	807	312	602	527	652	927	910	867	719
ENSMUSG00000035112.18	Wnk4	0.627755	3.23309	4.53681	0.0435387	0.17695	78	50	30	49	65	46	38	59	40	44
ENSMUSG00000035125.11	Gcfc2	-0.175078	2.23534	0.321491	0.575936	0.750576	67	159	41	67	54	67	137	126	128	73
ENSMUSG00000035126.20	Dnai4	-0.383712	3.82523	1.08755	0.307323	0.530071	191	375	117	161	137	198	333	385	371	268
ENSMUSG00000035133.10	Arhgap5	-1.34023	7.3909	6.2387	0.0196898	0.116047	1014	4343	1841	2212	818	3917	8240	7595	6723	4610
ENSMUSG00000035139.15	Secisbp2	0.538634	4.18735	4.08673	0.0544142	0.201409	301	343	127	255	270	184	240	257	292	167
ENSMUSG00000035142.19	Nubpl	-0.286647	2.46213	1.56573	0.222792	0.441223	67	92	93	70	44	103	130	138	126	83
ENSMUSG00000035150.16	Eif2s3x	-0.350067	6.82763	1.59089	0.219225	0.437271	940	2200	1462	1523	831	1741	2393	2713	2494	1798
ENSMUSG00000035151.13	Elmod2	-0.270552	4.78162	0.618213	0.439345	0.646952	253	601	614	462	246	424	827	895	768	521
ENSMUSG00000035152.15	Ap2b1	0.472855	7.23743	2.84061	0.104765	0.291689	2653	2413	1030	2896	3270	2005	2090	2388	2381	2443
ENSMUSG00000035158.16	Mitf	-0.334707	3.78208	1.53585	0.227123	0.445887	163	267	180	246	119	221	359	385	322	270
ENSMUSG00000035161.8	Ints6	-0.455611	5.34051	2.32837	0.140001	0.340211	480	1049	500	758	539	600	1741	1272	1465	756
ENSMUSG00000035164.9	Zc3h12c	0.00596675	4.86505	0.000403508	0.984138	0.99264	421	685	656	741	399	538	907	849	856	615
ENSMUSG00000035165.15	Kcne3	-0.6734	1.22913	3.7263	0.065363	0.223669	12	35	31	10	8	39	37	35	45	34
ENSMUSG00000035168.17	Tanc1	0.0477001	6.43424	0.0267918	0.871341	0.93284	1216	2141	564	1263	1249	1154	1546	1759	1726	1433
ENSMUSG00000035171.10	1110059E24Rik	-0.548192	5.14734	0.821667	0.373632	0.593016	143	406	492	292	91	300	774	657	719	323
ENSMUSG00000035172.16	Plekhh3	0.799317	4.61776	2.39387	0.134792	0.333623	118	197	23	44	67	55	63	72	81	35
ENSMUSG00000035173.15	Ccdc186	-1.01426	5.6955	8.06282	0.00901394	0.0762054	339	1581	491	613	315	892	2016	2007	2106	1010
ENSMUSG00000035179.5	Ppp1r32	0.767132	1.71975	4.08862	0.0543628	0.201307	31	51	7	14	32	13	24	23	29	10
ENSMUSG00000035181.7	Heatr5a	0.235236	5.66502	0.441786	0.512547	0.705012	1048	1164	500	1044	1105	1020	1063	1004	1155	975
ENSMUSG00000035184.16	Fam124a	-0.428539	3.21439	1.04346	0.317122	0.539465	38	148	20	60	31	74	84	138	95	67
ENSMUSG00000035186.7	Ubd	2.90508	2.54244	6.15331	0.0204561	0.118472	74	14	216	51	1	34	2	2	1	22
ENSMUSG00000035198.10	Tubg1	0.664757	3.60288	5.4388	0.028337	0.141762	122	107	34	92	96	53	80	75	102	56
ENSMUSG00000035199.7	Arl6ip5	-0.101874	6.11466	0.327973	0.572139	0.747792	805	970	652	637	712	1061	1173	1237	1192	600
ENSMUSG00000035202.9	Lars2	-3.5503	11.9274	7.90296	0.00962941	0.0784036	1197	1005	621	1358	2147	800	52702	50891	3873	894
ENSMUSG00000035203.17	Epn1	0.962094	6.514	5.3847	0.029059	0.14345	694	556	140	386	466	274	244	321	309	285
ENSMUSG00000035206.11	Sppl2b	0.478456	4.83776	1.54902	0.225201	0.444203	209	233	49	83	130	118	127	143	142	91
ENSMUSG00000035208.17	Slfn8	2.74394	5.40248	22.3296	8.18909e-05	0.00683666	565	298	1532	695	372	108	167	189	124	141
ENSMUSG00000035212.15	Leprot	-0.367012	6.35988	3.50218	0.0734274	0.23885	612	1184	879	820	552	1341	1391	1566	1507	847
ENSMUSG00000035215.10	Lsm7	0.0765257	3.19355	0.0689369	0.795114	0.891007	46	113	66	30	38	52	73	91	110	29
ENSMUSG00000035227.8	Spcs2	-0.0974114	6.29087	0.2226	0.641293	0.793371	812	1090	1043	836	677	1127	1326	1273	1452	1005
ENSMUSG00000035232.9	Pdk3	0.675774	4.22285	7.17674	0.0130724	0.0924461	295	263	286	436	309	230	230	274	246	304
ENSMUSG00000035234.19	Abraxas1	-0.219226	1.97288	0.44856	0.509361	0.702687	33	92	31	62	26	45	80	80	79	59
ENSMUSG00000035235.14	Trim13	-0.657505	3.31333	4.62219	0.0417643	0.172651	59	233	127	77	43	117	309	254	248	123
ENSMUSG00000035236.18	Scai	-0.70379	4.64882	2.33816	0.139208	0.339265	309	682	331	474	259	409	1130	1081	940	649
ENSMUSG00000035237.8	Lcat	0.760945	0.954726	2.98713	0.0966714	0.27897	9	8	2	10	14	6	11	5	8	3
ENSMUSG00000035239.7	Neu3	0.690274	2.3932	3.70666	0.0660275	0.224809	116	104	48	97	93	53	82	77	93	61
ENSMUSG00000035242.16	Oaz1	-0.138892	7.69417	0.198144	0.66018	0.805541	2037	2552	1306	1158	1375	2887	2413	2323	2879	1184
ENSMUSG00000035245.13	Eogt	-0.14672	5.43188	0.128233	0.723377	0.844858	403	738	316	711	483	597	656	836	646	857
ENSMUSG00000035246.17	Pcyt1b	0.487881	1.31462	1.32857	0.26032	0.481356	30	37	30	39	29	23	34	31	33	30
ENSMUSG00000035247.17	Hectd1	-0.246082	7.7443	0.744657	0.396646	0.613222	3196	6410	3168	4484	3282	4400	7473	7136	7659	4215
ENSMUSG00000035248.10	Tut7	0.0973103	6.54944	0.102014	0.752168	0.864703	1060	2239	1032	1247	911	1116	1703	1613	1923	1170
ENSMUSG00000035258.16	Abi3bp	-1.31634	5.62278	16.7139	0.000415964	0.0157849	182	749	266	292	196	491	1123	1380	901	1054
ENSMUSG00000035266.17	Helq	0.446617	2.51458	1.99102	0.170963	0.380181	97	94	53	111	68	76	88	90	76	64
ENSMUSG00000035268.15	Pkig	0.526759	5.24771	3.77424	0.0637718	0.220468	298	519	111	234	210	192	242	267	379	99
ENSMUSG00000035270.16	Impg2	-0.352891	0.536284	0.609494	0.44255	0.649833	18	38	21	34	20	20	51	54	64	28
ENSMUSG00000035273.15	Hpse	0.986517	3.73314	5.9733	0.0221822	0.124338	252	147	291	271	175	215	112	146	95	169
ENSMUSG00000035274.14	Tpbg	0.00134907	1.38547	2.34507e-05	0.996176	0.998508	30	49	26	18	24	36	35	38	31	39
ENSMUSG00000035275.15	Raver2	-0.686633	5.02294	4.06736	0.054947	0.202394	214	832	143	272	253	455	743	669	944	422
ENSMUSG00000035278.10	Plekhj1	0.546506	4.07487	2.56675	0.122108	0.316798	131	133	54	70	66	78	89	66	109	48
ENSMUSG00000035279.9	Ssc5d	1.77978	4.12156	18.0061	0.00028031	0.0123706	79	27	16	54	60	14	12	28	11	24
ENSMUSG00000035283.6	Adrb1	-0.178639	4.9268	0.372228	0.54748	0.730075	115	345	58	124	81	155	185	213	208	171
ENSMUSG00000035284.11	Vps13c	-0.307872	6.56535	0.669842	0.421094	0.631944	1726	2977	1216	2233	1906	2253	4048	3419	3778	2286
ENSMUSG00000035285.7	Nat14	-0.599794	1.46963	2.51087	0.126047	0.32223	14	16	3	7	11	14	17	16	17	29
ENSMUSG00000035293.14	G2e3	-0.23335	4.48692	0.545199	0.467388	0.670387	289	480	391	490	284	299	786	671	692	512
ENSMUSG00000035296.15	Sgcg	-0.23876	2.33176	0.454179	0.506744	0.700945	43	200	49	55	41	141	85	110	128	56
ENSMUSG00000035297.15	Cops4	0.50823	5.08239	7.49428	0.0114236	0.0856658	465	637	349	506	437	330	417	476	578	353
ENSMUSG00000035299.17	Mid1	0.975711	4.36612	5.96242	0.0222915	0.124649	216	99	101	198	255	75	113	186	124	107
ENSMUSG00000035305.6	Ror1	0.152499	3.70207	0.263845	0.612149	0.773678	207	246	164	309	240	236	292	304	246	264
ENSMUSG00000035311.17	Gnptab	0.16964	5.76894	0.176705	0.67793	0.817875	828	719	790	1001	764	866	898	1095	810	1049
ENSMUSG00000035314.11	Gdpd5	0.637012	4.01941	3.30705	0.0813838	0.252389	122	123	32	74	106	76	64	76	90	62
ENSMUSG00000035325.17	Sec31a	0.896995	6.77819	8.9573	0.00627703	0.0624703	1638	1467	370	1503	1810	785	762	1019	1075	987
ENSMUSG00000035329.8	Fbxo33	-0.216786	4.49359	0.441273	0.51279	0.705083	214	272	358	409	170	285	550	425	420	470
ENSMUSG00000035337.4	Uchl4	0.324383	1.679	1.47088	0.236915	0.457322	59	56	64	81	83	75	66	76	67	74
ENSMUSG00000035342.15	Lzts2	0.35375	6.25619	0.694572	0.412765	0.62594	301	472	59	102	126	187	189	212	280	107
ENSMUSG00000035351.17	Nup37	-0.20463	2.45699	0.510849	0.481611	0.681769	62	85	90	66	51	85	150	125	132	53
ENSMUSG00000035352.4	Ccl12	5.35032	4.82601	18.1077	0.000271899	0.012204	130	13	800	109	66	15	4	17	4	1
ENSMUSG00000035354.10	Uvrag	0.456637	5.57112	3.0319	0.0943444	0.274741	643	884	423	647	624	548	556	572	663	585
ENSMUSG00000035356.18	Nfkbiz	0.281956	5.05104	0.559957	0.461489	0.665756	415	505	440	410	392	313	707	497	525	315
ENSMUSG00000035357.18	Pdzrn3	0.41905	4.4779	1.35876	0.255115	0.47578	287	385	91	347	332	188	247	383	369	197
ENSMUSG00000035367.10	Rmi1	-0.245638	4.46712	0.646611	0.429157	0.638578	205	427	240	317	149	210	536	525	440	296
ENSMUSG00000035370.10	Gm49322	1.18766	2.6268	4.01204	0.0565007	0.205669	87	52	1	18	70	32	25	22	15	29
ENSMUSG00000035372.3	1810055G02Rik	0.867253	3.93403	11.1265	0.00274	0.0397743	117	112	38	108	123	73	57	83	78	57
ENSMUSG00000035373.3	Ccl7	8.13597	6.36932	35.0711	3.9964e-06	0.0018692	298	16	2987	304	184	6	2	4	5	3
ENSMUSG00000035376.11	Hacd2	0.0913167	3.63035	0.188732	0.667823	0.810897	104	238	111	146	81	142	154	134	190	150
ENSMUSG00000035378.18	Shq1	0.361368	2.67193	1.53346	0.227474	0.446314	121	110	93	117	111	113	132	121	122	76
ENSMUSG00000035382.10	Pcsk7	0.363102	5.35915	1.97013	0.173139	0.382546	487	599	170	311	425	359	379	349	528	315
ENSMUSG00000035385.6	Ccl2	6.30087	6.18816	30.6063	1.05746e-05	0.00296767	310	18	2119	435	157	12	8	12	8	16
ENSMUSG00000035390.17	Brsk1	0.00572997	2.06322	0.000168983	0.989735	0.995315	24	19	1	8	20	14	20	21	21	15
ENSMUSG00000035392.18	Dennd1a	0.472674	5.19149	4.03223	0.055928	0.204205	492	433	484	535	349	316	527	492	387	434
ENSMUSG00000035394.12	Cfap53	-0.577999	2.57756	1.89852	0.180855	0.392785	17	81	30	28	19	32	100	81	103	12
ENSMUSG00000035397.9	Klf16	0.313056	4.20422	0.603238	0.444872	0.651753	103	67	29	60	79	69	62	84	56	74
ENSMUSG00000035399.13	Oser1	0.216215	4.71443	1.19667	0.284759	0.50781	269	493	224	335	376	332	387	380	467	286
ENSMUSG00000035401.10	Emsy	-0.634075	5.49805	4.72063	0.0398185	0.168316	428	1157	462	634	469	804	1604	1349	1495	814
ENSMUSG00000035403.11	Crb2	1.29226	1.13862	6.4726	0.0177486	0.110172	61	32	17	36	45	20	19	14	18	27
ENSMUSG00000035407.9	Kank4	-0.8168	4.47852	6.80541	0.0153414	0.101757	95	190	44	105	86	201	191	252	178	253
ENSMUSG00000035413.9	Tmem98	0.484002	4.53916	2.79088	0.107689	0.29598	229	252	102	141	171	164	126	189	199	126
ENSMUSG00000035437.16	Rabgap1	-0.411516	5.86575	1.81345	0.190574	0.403981	569	1554	718	931	573	987	1649	1694	1716	1101
ENSMUSG00000035439.14	Haus8	0.375624	3.25129	2.02905	0.167087	0.375839	142	165	64	100	103	97	125	122	151	68
ENSMUSG00000035441.15	Myo1d	-0.00362138	6.94528	0.000145322	0.990481	0.995542	1212	1407	627	1666	1526	1477	1424	1787	1380	1992
ENSMUSG00000035443.11	Thyn1	0.285722	3.98696	0.626845	0.436208	0.644062	134	187	282	197	117	165	240	236	225	143
ENSMUSG00000035448.10	Ccr3	-0.956972	1.05273	2.96282	0.0979626	0.281045	20	40	25	9	12	37	78	30	52	54
ENSMUSG00000035451.8	Foxa1	-0.582554	4.46719	3.47951	0.0743043	0.240624	92	140	130	161	83	161	225	318	199	256
ENSMUSG00000035455.13	Fignl1	1.23222	2.19948	9.15934	0.00579439	0.0596847	86	48	178	112	82	53	56	77	56	56
ENSMUSG00000035458.16	Tnni3	-0.481722	4.67726	1.72818	0.200968	0.416841	106	460	137	76	245	264	474	419	493	136
ENSMUSG00000035459.19	Stab2	-0.364189	1.17821	0.788068	0.383425	0.601834	51	70	5	31	20	42	68	56	57	45
ENSMUSG00000035469.18	Rcbtb1	0.170561	4.43295	0.147955	0.703858	0.834267	267	426	154	384	223	203	335	381	361	319
ENSMUSG00000035473.11	Galm	-0.34856	2.41245	1.42929	0.243466	0.464763	63	116	32	59	44	85	109	110	125	60
ENSMUSG00000035476.10	Tab3	-0.350207	4.15506	1.76536	0.196352	0.411358	162	379	252	336	172	190	602	560	494	301
ENSMUSG00000035478.15	Mbd3	1.05201	5.71598	7.16805	0.013121	0.0925176	384	156	85	264	394	156	125	204	161	171
ENSMUSG00000035486.15	Plk5	-0.276967	0.650322	0.150214	0.701719	0.832901	3	16	0	1	2	3	10	8	8	2
ENSMUSG00000035493.11	Tgfbi	2.85519	7.5817	32.3723	7.12778e-06	0.00242883	6118	1036	1648	5370	4616	755	775	614	735	606
ENSMUSG00000035495.16	Tstd2	0.34836	4.55694	1.3282	0.260386	0.481356	361	490	173	393	356	332	303	353	406	332
ENSMUSG00000035498.11	Cdcp1	0.15597	4.73521	0.256409	0.617181	0.777165	381	475	193	344	434	355	353	436	510	417
ENSMUSG00000035504.17	Reep6	0.197218	3.8749	0.515532	0.47963	0.680233	61	82	21	44	67	58	53	82	59	48
ENSMUSG00000035505.15	Cox18	0.779939	2.55332	8.20376	0.00850707	0.0733312	73	81	30	57	62	47	48	37	47	40
ENSMUSG00000035513.20	Ntng2	-0.0764088	2.95377	0.0427558	0.837916	0.914532	36	39	7	30	19	41	24	33	18	45
ENSMUSG00000035517.18	Tdrd7	0.815668	6.1214	5.7347	0.0247242	0.132119	793	816	886	1009	887	483	669	841	823	531
ENSMUSG00000035521.14	Gnptg	-0.214301	4.52132	0.667129	0.422024	0.632844	141	353	80	128	123	218	241	244	349	104
ENSMUSG00000035529.11	Prdm4	0.719455	4.91493	4.09068	0.0543064	0.201307	439	347	390	622	681	401	382	400	356	438
ENSMUSG00000035530.14	Eif1	0.00143782	8.06296	2.38832e-05	0.996141	0.998508	1643	1267	1352	2390	1891	2071	2098	2576	1720	2592
ENSMUSG00000035539.15	Ccdc180	-0.187883	3.2177	0.287503	0.596721	0.763775	89	215	37	60	82	99	141	165	181	76
ENSMUSG00000035545.14	Leng8	-0.103408	8.03746	0.0919156	0.764347	0.871683	1595	1947	320	829	802	1153	1321	1493	1617	1425
ENSMUSG00000035547.15	Capn5	0.608225	4.91828	4.29779	0.0489737	0.189813	262	249	54	131	177	158	128	168	131	119
ENSMUSG00000035559.10	Mpv17l2	0.748305	3.81015	2.93026	0.0997233	0.283669	103	108	32	48	80	46	52	47	90	44
ENSMUSG00000035561.6	Aldh1b1	1.699	3.24506	17.4347	0.000333209	0.013909	88	46	72	40	34	16	27	27	37	11
ENSMUSG00000035566.8	Pcdh17	-0.747715	5.24472	6.6927	0.0161136	0.10489	370	1057	226	579	302	512	1184	1154	1149	1002
ENSMUSG00000035569.18	Ankrd11	0.313942	7.147	1.15253	0.293611	0.516621	2439	3229	797	2029	2050	1718	2155	2223	2487	1876
ENSMUSG00000035572.17	Dcaf10	-0.130492	4.80061	0.188748	0.667811	0.810897	372	639	324	508	375	456	671	647	710	562
ENSMUSG00000035575.12	Utp6	-0.0271132	4.73718	0.0070654	0.933704	0.966796	233	585	309	352	235	327	497	515	521	322
ENSMUSG00000035578.17	Iqcg	-0.340883	4.28353	0.815481	0.375407	0.5945	77	422	139	112	97	104	301	334	394	161
ENSMUSG00000035585.17	Tsen34	0.587873	5.69754	1.18377	0.28731	0.510126	212	204	76	152	165	138	110	158	120	141
ENSMUSG00000035595.7	Fam174c	-0.0238884	2.08337	0.00744845	0.931935	0.966612	39	55	29	25	28	60	40	43	55	25
ENSMUSG00000035596.15	Mboat7	0.424943	5.3473	1.82049	0.189745	0.40298	387	284	118	274	319	248	207	266	228	334
ENSMUSG00000035597.20	Prpf39	-0.4118	5.80438	0.923895	0.345962	0.566159	529	1503	596	895	401	601	1718	1561	1615	931
ENSMUSG00000035601.10	Trmt10b	-0.369448	2.71188	2.40814	0.133688	0.332419	60	118	76	72	49	72	140	153	160	94
ENSMUSG00000035606.9	Ky	0.331335	1.61066	0.861638	0.362448	0.581916	16	60	15	14	17	27	12	23	28	21
ENSMUSG00000035614.12	Togaram1	-0.388193	5.73597	1.75283	0.197893	0.413042	644	1531	647	950	637	815	1867	1814	1845	928
ENSMUSG00000035615.13	Frmpd1	-0.502338	2.61215	1.2195	0.280319	0.502845	30	60	8	16	32	42	37	58	51	56
ENSMUSG00000035620.16	Ric8b	-0.133638	4.14556	0.161542	0.691269	0.825662	185	396	119	242	159	243	295	300	370	251
ENSMUSG00000035621.14	Midn	0.704016	6.49221	5.12231	0.0328653	0.153454	530	330	174	297	338	255	191	356	220	279
ENSMUSG00000035623.15	Rsf1	-0.646071	5.57688	5.69894	0.0251323	0.13332	499	1398	506	790	447	743	1844	1773	1563	1053
ENSMUSG00000035629.20	Rubcn	0.21785	5.6653	0.470475	0.499289	0.695356	583	819	145	399	448	375	426	556	587	533
ENSMUSG00000035632.17	Cnot3	0.745014	5.03738	5.67262	0.0254375	0.134154	401	272	80	270	435	195	189	243	207	274
ENSMUSG00000035637.15	Grhpr	0.803126	2.75381	4.13551	0.0530988	0.198698	84	106	15	46	56	47	36	41	66	25
ENSMUSG00000035638.15	Muc20	0.146383	2.91347	0.183911	0.671827	0.813924	25	34	39	49	52	46	46	55	45	45
ENSMUSG00000035640.19	Cbarp	0.481187	3.75244	1.34203	0.257982	0.478668	118	86	15	48	75	51	69	78	62	50
ENSMUSG00000035642.17	Aamdc	-0.836865	3.49203	4.92593	0.0360785	0.160576	61	243	96	72	59	257	245	257	237	127
ENSMUSG00000035649.18	Zcchc7	-0.817483	5.59253	4.59737	0.0422715	0.173873	453	1272	488	658	310	682	1941	1684	1836	786
ENSMUSG00000035666.15	Gtf3c4	0.453124	5.25022	1.84884	0.186455	0.39944	796	754	371	861	1024	731	675	671	705	759
ENSMUSG00000035671.7	Zswim4	1.36237	5.07196	12.3437	0.00176701	0.0316225	565	323	96	206	469	183	133	179	184	151
ENSMUSG00000035673.11	Sbno2	1.61488	7.1426	14.45	0.00085982	0.0224463	2112	810	422	1068	1491	478	471	526	532	510
ENSMUSG00000035674.14	Ndufa3	-0.302443	5.00773	0.74298	0.39717	0.613635	375	478	399	200	264	651	633	569	701	209
ENSMUSG00000035678.9	Tnfsf9	1.33733	2.09266	14.9088	0.000739333	0.0211743	55	29	20	31	41	16	20	21	26	10
ENSMUSG00000035683.14	Melk	1.4564	1.35087	13.5293	0.00117131	0.0256856	70	33	41	59	69	23	24	32	15	35
ENSMUSG00000035686.9	Thrsp	-0.136063	4.48126	0.0387292	0.84563	0.918427	202	1603	358	64	166	931	231	283	218	854
ENSMUSG00000035692.8	Isg15	4.19365	7.59981	36.0067	3.29092e-06	0.00171714	967	103	3364	762	830	133	92	131	78	54
ENSMUSG00000035696.16	Rnf38	-0.102137	5.60897	0.0784682	0.781765	0.882266	529	973	379	728	426	537	822	927	871	824
ENSMUSG00000035697.15	Arhgap45	0.917612	6.73436	6.60038	0.0167782	0.107265	1681	1017	258	655	823	475	549	602	650	652
ENSMUSG00000035699.9	Slc51a	-0.0282199	0.594702	0.00901295	0.925147	0.962956	20	34	19	36	47	42	44	41	48	32
ENSMUSG00000035704.18	Alg8	0.581172	2.35106	3.33254	0.0802903	0.2503	70	43	53	80	80	60	54	69	57	50
ENSMUSG00000035711.6	Dok3	0.8208	4.47823	4.67438	0.0407198	0.1702	257	175	102	129	104	99	142	92	125	93
ENSMUSG00000035713.16	Usp35	0.452904	2.96955	2.24109	0.147318	0.351295	110	103	17	52	80	47	67	81	93	48
ENSMUSG00000035722.16	Abca7	0.554556	5.68098	2.88721	0.102109	0.287408	607	492	116	267	291	227	263	391	341	279
ENSMUSG00000035725.14	Prkx	0.363155	5.2572	0.715613	0.405875	0.620109	368	577	458	613	302	317	413	510	466	553
ENSMUSG00000035726.9	Supt16	-0.0329786	5.61911	0.00641134	0.936839	0.96881	528	1308	584	801	392	495	1105	1203	1199	613
ENSMUSG00000035735.11	Dagla	0.232189	3.76387	0.438036	0.514326	0.706307	89	93	20	36	69	61	48	76	73	64
ENSMUSG00000035754.9	Wdr18	0.661908	4.90778	4.17496	0.0520611	0.196089	351	385	113	200	250	201	200	190	311	131
ENSMUSG00000035757.18	Selenoo	0.454009	4.52117	2.61929	0.118535	0.311383	386	360	139	266	349	295	250	268	306	259
ENSMUSG00000035759.5	Bbs10	-0.414066	1.95481	1.55642	0.22413	0.442614	47	99	64	55	35	69	126	128	121	65
ENSMUSG00000035762.12	Tmem161b	-0.416608	4.00349	1.70553	0.203847	0.420305	170	293	311	286	141	217	625	525	509	265
ENSMUSG00000035764.6	Fbxo45	-0.185651	4.46487	0.301409	0.588031	0.758555	197	492	299	292	182	362	382	529	405	372
ENSMUSG00000035765.11	Dym	0.421856	4.5824	2.30583	0.141848	0.342904	377	346	141	428	479	333	300	367	305	373
ENSMUSG00000035769.10	Xylb	0.806232	1.9437	5.78652	0.0241458	0.130558	24	30	6	21	25	15	11	20	15	14
ENSMUSG00000035770.9	Dync1li2	-0.431514	6.58568	1.38524	0.250659	0.471897	730	2200	559	928	668	1294	1622	1843	1986	1329
ENSMUSG00000035772.12	Mrps2	0.637167	3.83017	8.96123	0.00626723	0.0624703	201	196	100	202	193	136	142	153	182	124
ENSMUSG00000035773.7	Kiss1r	0.145757	1.73243	0.125872	0.725824	0.84666	20	46	5	14	15	22	23	23	21	16
ENSMUSG00000035776.15	Cd99l2	0.0243351	5.39703	0.00857109	0.926999	0.963766	456	799	215	507	538	554	527	675	610	637
ENSMUSG00000035778.18	Ggta1	-0.563054	5.86994	3.69891	0.0662922	0.225318	454	1300	557	684	488	1055	1440	1627	1558	709
ENSMUSG00000035781.15	R3hdm4	0.22359	5.89539	0.370026	0.548658	0.731117	389	408	85	212	219	262	265	325	304	221
ENSMUSG00000035783.10	Acta2	0.0759224	7.20721	0.062105	0.805303	0.896588	1126	2602	477	819	1158	1175	1469	1496	2388	649
ENSMUSG00000035790.16	Cep19	-0.207962	3.17682	0.860008	0.362895	0.582204	71	175	107	106	61	116	161	197	185	99
ENSMUSG00000035798.15	Zdhhc17	-0.518961	5.26913	2.3304	0.139836	0.340032	296	951	500	576	298	508	1326	1072	1271	562
ENSMUSG00000035805.14	Mlc1	-0.470117	5.46323	2.5616	0.122464	0.317216	321	579	211	230	307	604	510	525	640	488
ENSMUSG00000035824.8	Tk2	0.214902	4.40612	0.845307	0.366959	0.586326	217	333	105	221	196	204	228	242	270	195
ENSMUSG00000035828.12	Pim3	1.06147	6.37815	7.13446	0.013311	0.0935019	520	603	129	313	495	248	283	190	356	164
ENSMUSG00000035829.14	Ppp1r26	-0.198129	3.41423	0.52556	0.475432	0.676333	98	105	27	58	48	67	86	102	122	95
ENSMUSG00000035834.12	Polr3g	-0.751737	2.55064	3.44137	0.0758072	0.242947	52	208	83	65	25	172	150	230	132	151
ENSMUSG00000035835.15	Plppr3	0.740217	3.39745	2.75417	0.109908	0.29849	129	82	14	47	88	46	62	59	65	44
ENSMUSG00000035840.8	Lysmd3	-0.814188	5.09774	5.0004	0.0348204	0.157646	262	617	502	451	178	413	1197	1134	986	787
ENSMUSG00000035842.11	Ddx11	0.758152	2.39797	4.86444	0.0371558	0.162875	117	80	29	69	97	57	60	62	64	54
ENSMUSG00000035845.18	Alg12	0.229538	3.41168	0.658497	0.425002	0.63541	144	128	57	109	132	126	113	114	147	117
ENSMUSG00000035847.16	Ids	-1.0621	6.6175	8.37952	0.00791832	0.0707395	645	1355	534	986	532	1506	2023	2235	1947	2412
ENSMUSG00000035851.15	Ythdc1	-0.361359	6.09802	1.02458	0.32145	0.543429	707	1517	783	1127	494	821	1865	1685	1684	1321
ENSMUSG00000035852.12	Misp	2.29673	4.68087	19.041	0.000206291	0.0104694	267	88	92	117	188	43	46	38	65	18
ENSMUSG00000035860.10	Cdhr3	-0.0840871	4.31526	0.0583253	0.811198	0.899553	155	498	89	159	150	210	259	295	310	214
ENSMUSG00000035861.7	Tmprss11b	-0.161578	0.465896	0.0271918	0.870747	0.932631	8	53	70	11	3	79	1	75	8	34
ENSMUSG00000035863.15	Palm	0.681869	4.86224	2.8434	0.104603	0.291593	152	169	27	79	89	94	55	90	65	77
ENSMUSG00000035868.10	Zfp983	-1.00611	2.70162	7.94336	0.00946963	0.0776819	33	158	60	56	13	84	182	186	183	119
ENSMUSG00000035873.9	Pawr	0.1077	3.72833	0.236603	0.631047	0.78561	88	173	98	117	72	93	134	123	145	132
ENSMUSG00000035875.16	AI182371	-0.738128	0.78052	2.96399	0.0979002	0.280953	11	33	17	19	7	20	43	55	49	17
ENSMUSG00000035877.18	Zhx3	-0.15189	6.27999	0.188783	0.667781	0.810897	1210	2291	383	1130	1728	1589	2045	1822	2204	1546
ENSMUSG00000035878.14	Hykk	-0.672031	3.24876	3.72099	0.0655419	0.224023	83	238	50	120	96	198	222	246	219	212
ENSMUSG00000035885.6	Cox8a	0.298888	6.40354	0.899472	0.3523	0.572669	883	1466	570	398	610	953	807	750	1091	336
ENSMUSG00000035890.10	Rnf126	1.10923	4.09562	11.5542	0.00234387	0.0367863	98	101	16	44	54	28	36	34	54	27
ENSMUSG00000035891.17	Cerk	0.666298	5.89024	5.07508	0.0336078	0.155185	1073	796	249	841	841	498	558	692	824	516
ENSMUSG00000035898.14	Uba6	-0.333616	4.7548	1.8396	0.18752	0.400744	333	615	554	541	293	453	1011	983	817	578
ENSMUSG00000035900.19	Gramd4	-0.0198868	4.97269	0.00537623	0.942152	0.971596	271	402	81	168	178	190	264	316	336	243
ENSMUSG00000035901.15	Dennd5a	-0.0568445	7.2893	0.039336	0.844441	0.918065	1824	2761	877	2118	2020	2294	2254	2561	2734	2461
ENSMUSG00000035910.16	Dcdc2a	-1.20817	2.01757	4.86086	0.0372195	0.163108	17	101	17	26	22	52	99	144	149	53
ENSMUSG00000035914.12	Cd276	1.81866	3.23891	17.564	0.000320352	0.0135007	142	28	59	100	128	24	21	53	27	49
ENSMUSG00000035919.17	Bbs9	-0.354946	4.36431	1.72884	0.200885	0.416752	311	591	180	324	366	498	606	569	692	437
ENSMUSG00000035929.12	H2-Q4	2.08252	8.44748	43.2263	8.10646e-07	0.00084596	2525	1390	1323	2333	1619	389	634	629	818	442
ENSMUSG00000035930.10	Chst4	-0.0942644	2.3409	0.0782589	0.782048	0.882423	58	112	62	59	60	120	92	74	84	85
ENSMUSG00000035933.6	Cog5	-0.752243	5.72259	9.49155	0.0050868	0.056254	495	1463	672	766	447	873	2149	1991	2023	1032
ENSMUSG00000035934.17	Pknox2	0.431536	4.30174	1.38289	0.25105	0.472142	150	295	46	161	203	110	167	173	202	130
ENSMUSG00000035936.7	Aldh5a1	-0.395017	3.0319	1.43723	0.242197	0.463651	64	169	31	101	68	124	149	146	123	126
ENSMUSG00000035941.16	Ibtk	0.164808	5.67588	0.277757	0.602974	0.767367	777	1249	749	1187	985	871	1341	1308	1455	770
ENSMUSG00000035944.18	Ttc38	-0.49928	4.43971	2.15318	0.155154	0.361664	165	431	71	140	127	306	301	313	348	247
ENSMUSG00000035948.14	Acss3	-0.823107	3.87267	4.05645	0.0552494	0.203149	144	615	141	140	139	274	609	558	587	382
ENSMUSG00000035949.16	Fbxw2	0.133528	5.90247	0.375316	0.545836	0.728756	572	1071	448	853	534	655	854	854	935	636
ENSMUSG00000035953.15	Pip4p1	0.431425	5.32016	3.34498	0.0797628	0.249552	480	479	241	458	518	365	414	442	388	440
ENSMUSG00000035954.11	Dock4	-0.495589	6.58052	2.81177	0.106449	0.294052	1194	2752	1045	1700	1493	1999	3632	3219	3570	2042
ENSMUSG00000035958.4	Tdp2	-0.206505	3.48961	0.532204	0.472685	0.674209	106	236	133	152	73	108	259	261	251	142
ENSMUSG00000035960.15	Apex1	0.2469	3.90227	0.762882	0.391014	0.608422	165	156	277	192	160	323	211	194	197	134
ENSMUSG00000035964.9	Tmem59l	-0.507514	2.18487	1.27287	0.270293	0.492073	17	22	10	12	13	36	26	34	31	7
ENSMUSG00000035967.16	Ints6l	-0.997682	5.51788	5.04352	0.0341143	0.156485	308	1398	413	520	218	783	1724	1550	1564	1014
ENSMUSG00000035969.16	Rusc2	-0.00237966	7.29929	3.93787e-05	0.995045	0.997734	555	1034	114	289	412	482	535	643	692	469
ENSMUSG00000035983.5	Gm7008	0.368904	0.542486	0.215203	0.646866	0.797395	10	2	3	4	4	1	4	3	7	8
ENSMUSG00000035984.15	Nme5	-0.594508	3.24386	2.36246	0.137261	0.336837	48	145	71	55	50	108	192	161	152	79
ENSMUSG00000035992.16	Fnip1	-0.413084	5.9078	1.62114	0.21503	0.432678	549	1675	1027	1103	530	713	2398	1965	2100	1113
ENSMUSG00000036002.13	Fam214b	0.353944	4.6783	1.84061	0.187403	0.400547	148	212	44	94	87	108	103	133	131	78
ENSMUSG00000036006.21	Ripor2	0.402567	4.81079	1.27601	0.269716	0.491728	748	475	422	723	406	464	595	525	419	652
ENSMUSG00000036009.17	Mettl25	-0.254806	2.21841	0.686605	0.415421	0.627759	41	121	32	61	40	60	99	97	110	59
ENSMUSG00000036019.9	Tmtc2	-0.559268	5.45116	4.18638	0.051765	0.195434	285	926	205	454	294	445	754	876	833	809
ENSMUSG00000036022.16	Fam122b	-0.347402	2.61991	1.42604	0.243987	0.465002	70	69	65	86	43	81	131	126	110	100
ENSMUSG00000036023.7	Parp2	-0.103399	4.04047	0.160365	0.692334	0.826331	169	286	230	209	148	245	333	315	364	191
ENSMUSG00000036026.16	Tmem63b	0.100327	5.9993	0.0772466	0.783425	0.883065	392	591	68	235	294	271	320	407	429	334
ENSMUSG00000036036.16	Zfp57	-0.337346	3.94864	1.13356	0.297527	0.520844	107	207	42	122	106	128	210	218	196	148
ENSMUSG00000036040.15	Adamtsl2	0.682799	6.16062	2.60637	0.119402	0.312533	1027	874	83	753	1219	604	646	574	1057	353
ENSMUSG00000036046.15	5031439G07Rik	0.558261	6.13214	4.26716	0.0497237	0.191484	946	795	319	752	747	658	554	620	550	630
ENSMUSG00000036052.15	Dnajb5	0.386844	4.70035	2.23892	0.147506	0.351542	185	218	49	145	168	141	151	164	162	112
ENSMUSG00000036053.18	Fmnl2	0.1104	5.74075	0.0981697	0.756722	0.867192	397	713	1005	1000	393	376	1143	1218	897	735
ENSMUSG00000036054.16	Sugp2	0.730085	5.10216	5.86073	0.0233434	0.127821	735	537	132	434	585	345	324	361	428	382
ENSMUSG00000036057.12	Ptpn23	0.984623	5.82644	6.53577	0.0172613	0.108718	480	153	100	265	455	178	160	239	159	232
ENSMUSG00000036061.11	Smug1	0.468996	3.84251	3.66503	0.0674626	0.227285	169	211	68	161	187	136	134	147	170	134
ENSMUSG00000036062.14	Phf24	-1.21357	3.87344	12.4742	0.00168754	0.0307414	113	307	43	78	83	407	352	299	254	292
ENSMUSG00000036067.13	Slc2a6	0.758974	3.86152	1.91406	0.179145	0.390593	132	61	128	58	60	66	88	62	69	63
ENSMUSG00000036073.18	Galt	0.173191	3.63442	0.297471	0.590465	0.760138	111	211	35	47	70	89	102	112	149	51
ENSMUSG00000036078.17	Sigmar1	0.419466	4.75111	2.82906	0.105436	0.292854	241	212	79	185	171	156	168	183	192	141
ENSMUSG00000036086.17	Zranb3	0.136308	2.10759	0.171913	0.68207	0.820408	82	68	60	86	61	76	96	106	107	47
ENSMUSG00000036087.19	Slain2	-0.360653	6.21258	1.81308	0.190618	0.403981	570	1594	569	930	558	781	1396	1711	1586	1132
ENSMUSG00000036093.8	Arl5a	-0.635982	6.61378	5.52696	0.0272027	0.139031	579	2108	1007	1290	483	928	2589	2906	2657	1465
ENSMUSG00000036095.12	Dgkb	-1.78143	1.40964	9.68964	0.00471029	0.0539476	6	86	7	13	8	31	148	107	118	50
ENSMUSG00000036097.9	Slf2	0.0429584	5.22342	0.0108838	0.917771	0.958356	507	1160	537	874	433	452	1006	1092	1105	630
ENSMUSG00000036098.16	Myrf	0.387451	5.57814	0.993828	0.328674	0.550285	335	192	114	274	316	237	166	277	166	341
ENSMUSG00000036099.17	Vezt	-0.380832	5.02333	1.97844	0.172269	0.381935	384	906	430	531	353	690	900	1021	960	623
ENSMUSG00000036103.10	Colec12	-0.586591	7.04439	2.79215	0.107613	0.295935	792	3081	1040	1450	771	1016	3033	3684	3786	1628
ENSMUSG00000036104.13	Rab3gap1	0.047342	5.57079	0.023792	0.878695	0.936702	605	1120	606	795	601	832	928	941	1128	699
ENSMUSG00000036106.16	Prr5	1.0903	1.63976	5.88588	0.0230783	0.127006	26	17	2	22	14	7	8	13	12	8
ENSMUSG00000036109.18	Mbnl3	-0.614773	3.66221	5.86997	0.0232456	0.127507	197	309	205	338	179	342	519	527	455	516
ENSMUSG00000036112.16	Metap2	-0.296497	6.24817	1.5553	0.224292	0.44288	493	1197	861	803	416	678	1416	1517	1568	785
ENSMUSG00000036114.4	Rpp25l	-0.0936546	3.64897	0.0841786	0.774185	0.877412	129	202	109	51	108	202	180	153	234	47
ENSMUSG00000036120.11	Rfxank	0.182264	4.03934	0.442967	0.511989	0.704801	217	205	101	112	172	224	155	146	201	162
ENSMUSG00000036136.10	Fam110c	-0.258443	1.90465	0.667451	0.421913	0.632844	42	99	43	45	16	50	82	75	72	69
ENSMUSG00000036138.17	Acaa1a	0.228878	6.55718	0.552049	0.464635	0.668448	618	1063	221	300	371	483	517	534	743	346
ENSMUSG00000036144.7	Meox2	-0.649023	3.83971	4.3806	0.0470086	0.184362	54	283	68	152	53	82	258	348	282	167
ENSMUSG00000036151.16	Tm6sf2	-0.171766	0.910114	0.219937	0.643286	0.794445	13	20	9	6	10	10	20	18	24	11
ENSMUSG00000036155.14	Mgat5	0.664282	5.59868	5.55169	0.0268936	0.138294	1258	818	424	1014	969	695	673	732	722	778
ENSMUSG00000036158.13	Prickle1	-0.490773	6.01256	1.95364	0.174879	0.384924	403	1129	179	541	432	626	952	1100	857	868
ENSMUSG00000036160.14	Surf6	0.502307	4.10345	3.07101	0.0923647	0.271303	187	316	62	107	145	130	141	155	193	83
ENSMUSG00000036167.17	Pphln1	-0.153517	4.87639	0.199715	0.658925	0.804863	215	409	177	350	186	249	343	420	457	367
ENSMUSG00000036180.16	Gatad2a	0.898244	6.62998	7.31593	0.0123194	0.0894335	1206	814	242	778	1007	542	449	605	585	573
ENSMUSG00000036181.3	H1f2	0.891163	6.99892	5.10829	0.0330838	0.154043	6087	1828	2990	2354	3707	3720	2527	1654	1762	2245
ENSMUSG00000036186.6	Dipk1b	0.264976	2.66083	0.285367	0.59808	0.764544	75	121	23	23	63	66	58	58	85	40
ENSMUSG00000036188.5	Ankmy2	-0.316037	4.2405	2.31779	0.140864	0.341333	235	433	187	253	176	284	426	441	442	368
ENSMUSG00000036197.17	Gxylt1	-0.270741	4.86806	0.548612	0.466013	0.669368	269	646	246	464	273	324	698	726	651	446
ENSMUSG00000036199.10	Ndufa13	0.0731439	6.13331	0.0348302	0.853508	0.922956	810	900	1334	594	624	1440	1117	1048	1151	617
ENSMUSG00000036202.17	Rif1	-0.628803	5.97989	2.50154	0.12672	0.322905	718	1843	1026	1224	589	938	3038	2726	2750	1228
ENSMUSG00000036206.13	Sh3bp4	0.00299354	5.85299	8.08064e-05	0.992901	0.996611	431	594	114	353	466	397	375	595	516	515
ENSMUSG00000036208.14	Nepro	0.242778	3.38915	0.39729	0.5344	0.721216	180	234	138	242	203	190	228	273	253	150
ENSMUSG00000036214.15	Polr1has	-0.693093	2.08445	1.46699	0.237519	0.458096	18	67	14	22	19	18	88	63	82	26
ENSMUSG00000036225.16	Kctd1	-0.316807	2.80162	1.75532	0.197586	0.412724	99	120	53	74	47	113	132	122	109	119
ENSMUSG00000036231.6	Agr3	-0.248164	2.31755	0.16896	0.684655	0.821832	17	72	88	38	18	63	74	81	86	54
ENSMUSG00000036241.4	Ube2r2	0.401268	5.64537	3.98551	0.0572636	0.206865	384	532	182	418	320	304	282	383	348	377
ENSMUSG00000036242.16	Armh4	-0.395727	2.28049	1.03295	0.319522	0.541466	46	163	22	40	40	62	123	121	101	64
ENSMUSG00000036246.15	Gmip	0.924653	5.03595	7.68155	0.0105595	0.0824658	441	242	84	202	221	167	141	150	165	162
ENSMUSG00000036249.17	Rbm43	0.104774	4.37088	0.104072	0.749768	0.863303	148	310	268	226	127	162	328	311	360	155
ENSMUSG00000036256.14	Igfbp7	-0.814218	8.23828	6.19325	0.0200936	0.117309	1180	4626	1579	1178	762	3433	4414	4716	5336	1547
ENSMUSG00000036257.16	Pnpla8	-0.878528	6.23287	10.0747	0.00406276	0.0502116	507	2107	785	998	407	1054	2798	2634	2591	1542
ENSMUSG00000036270.17	Edc4	0.667394	5.69311	5.17707	0.0320271	0.151208	557	604	131	335	406	257	270	344	383	320
ENSMUSG00000036273.16	Lrrk2	-0.505262	7.66009	3.22041	0.0852301	0.25912	2760	5151	3221	3778	3787	6200	7910	7125	7778	5003
ENSMUSG00000036275.14	9530068E07Rik	0.307213	7.09484	1.74106	0.199354	0.414418	1297	1721	700	1610	1302	1061	1041	1546	1571	1466
ENSMUSG00000036278.8	Macrod1	0.133851	2.3106	0.0624237	0.804814	0.896263	14	44	2	11	11	24	12	11	22	14
ENSMUSG00000036281.14	Snapc4	0.667129	4.32608	3.92157	0.0591502	0.210852	257	283	63	138	243	151	149	154	206	119
ENSMUSG00000036282.16	Naa30	-0.489007	5.40664	2.59976	0.119848	0.313358	442	707	652	747	355	601	1360	1281	1102	942
ENSMUSG00000036285.11	Noa1	0.710067	2.93583	8.55667	0.0073699	0.0678364	108	89	37	106	82	64	62	63	62	71
ENSMUSG00000036291.7	Ap5m1	-0.469458	4.88213	2.74601	0.110408	0.299068	339	759	420	502	230	460	957	854	990	627
ENSMUSG00000036292.15	Gramd1c	-0.75684	3.10645	3.71332	0.0658016	0.224314	57	258	141	74	31	212	202	269	270	173
ENSMUSG00000036295.6	Lrrn3	-1.25395	3.60056	11.1147	0.00275191	0.0398311	60	352	71	107	53	188	499	466	416	199
ENSMUSG00000036298.11	Slc2a13	-0.950768	2.80085	10.0496	0.00410179	0.0504077	50	174	45	80	55	111	240	198	229	154
ENSMUSG00000036299.6	BC031181	-0.233733	5.75237	0.786942	0.383759	0.602108	382	794	1036	510	348	971	1055	1035	1128	581
ENSMUSG00000036304.15	Zdhhc23	0.0525207	2.85186	0.0212483	0.885312	0.940334	111	121	63	94	109	146	93	140	110	113
ENSMUSG00000036306.14	Lzts1	-0.362996	2.93	1.22403	0.279449	0.501987	86	143	31	43	61	100	103	116	119	115
ENSMUSG00000036309.15	Skp1	-0.185879	6.57129	0.555697	0.46318	0.667102	619	2202	810	974	550	997	1532	1623	1954	963
ENSMUSG00000036315.14	Polr1h	0.0110228	3.99253	0.00116944	0.973001	0.987911	137	123	297	134	109	243	225	192	256	164
ENSMUSG00000036323.15	Srp72	0.152765	6.07479	0.411315	0.527332	0.715784	601	1030	1001	1039	582	770	1034	1205	1069	873
ENSMUSG00000036327.19	Qsox2	0.29998	4.4787	1.57996	0.220765	0.438817	183	280	112	195	195	159	168	220	221	205
ENSMUSG00000036333.12	Kidins220	-0.625204	6.7671	2.51891	0.125471	0.321367	1137	3466	779	1230	1016	2250	3024	3075	3481	1980
ENSMUSG00000036334.13	Igsf10	-1.29896	5.04407	19.1238	0.000201361	0.0103133	241	818	217	294	205	530	994	1792	1172	738
ENSMUSG00000036339.19	Tmem260	-0.396411	4.89484	1.68467	0.206542	0.423174	358	761	310	472	311	509	795	880	784	612
ENSMUSG00000036352.17	Ubac1	0.289353	4.00735	2.24805	0.146718	0.350555	218	274	105	168	187	198	182	206	251	142
ENSMUSG00000036353.14	P2ry12	0.040275	2.55753	0.0102622	0.920145	0.959569	67	103	117	151	48	76	217	130	104	92
ENSMUSG00000036356.16	Csgalnact1	-0.516128	4.56228	1.92658	0.177782	0.388832	185	568	141	248	193	234	596	557	668	278
ENSMUSG00000036362.3	P2ry13	0.861327	3.21993	4.5782	0.0426681	0.174615	155	106	213	258	96	112	172	103	143	84
ENSMUSG00000036368.9	Rmdn2	-1.11551	4.50112	20.7258	0.000127333	0.00864676	144	492	265	235	137	567	777	839	725	476
ENSMUSG00000036371.7	Serbp1	-0.569592	7.63634	5.67784	0.0253766	0.134017	1447	4157	2654	2164	1188	2580	5760	5501	5470	2591
ENSMUSG00000036372.15	Tmem258	0.0504138	4.90492	0.0129715	0.910263	0.954168	269	366	485	181	297	465	514	370	528	203
ENSMUSG00000036376.4	Abt1	0.0764091	3.12817	0.0735677	0.788512	0.887059	70	157	24	60	75	66	106	82	142	51
ENSMUSG00000036377.20	Cracd	-0.676505	2.02905	3.16369	0.087861	0.264566	41	91	15	39	42	67	100	105	85	78
ENSMUSG00000036381.14	P2ry14	0.298558	4.37098	1.11886	0.300611	0.523395	251	259	466	407	182	250	399	398	393	278
ENSMUSG00000036390.9	Gadd45a	-0.252555	2.7238	0.739689	0.398202	0.614735	43	93	15	26	21	31	60	73	78	38
ENSMUSG00000036391.17	Sec24a	0.356402	4.9692	1.13419	0.297395	0.520722	538	458	467	879	699	467	609	822	554	676
ENSMUSG00000036395.16	Glb1l2	-0.565917	4.50134	2.05642	0.164364	0.372422	195	580	104	152	256	498	418	440	513	349
ENSMUSG00000036398.14	Ppp1r11	0.113884	5.4532	0.0647257	0.801327	0.894488	275	415	374	180	201	377	345	389	452	175
ENSMUSG00000036402.14	Gng12	0.0857972	6.13111	0.091202	0.765235	0.871945	560	1245	686	985	572	691	934	1258	1088	814
ENSMUSG00000036403.16	Cep135	-0.409265	3.67017	1.60446	0.21733	0.43526	142	362	161	227	100	179	369	443	424	224
ENSMUSG00000036411.11	9530077C05Rik	0.184867	1.87696	0.31419	0.580274	0.753967	69	69	34	88	53	71	55	67	108	51
ENSMUSG00000036412.6	Arsi	1.36329	2.43735	6.96687	0.0143054	0.0973735	73	16	16	21	44	20	13	21	11	21
ENSMUSG00000036427.6	Gpi1	0.582215	7.17931	4.08132	0.0545625	0.201556	1800	2052	424	1095	1461	1031	1094	1196	1458	896
ENSMUSG00000036430.9	Tbcc	0.853553	3.55998	5.5847	0.0264871	0.137085	86	128	31	44	53	35	42	58	65	32
ENSMUSG00000036432.9	Siah2	0.063911	3.46614	0.0819235	0.777144	0.879543	97	135	53	101	91	90	108	100	140	126
ENSMUSG00000036435.14	Exoc1	0.240694	4.80243	0.450027	0.508676	0.702046	454	619	384	551	301	362	581	591	599	366
ENSMUSG00000036437.7	Npy1r	-0.478087	1.65983	1.06998	0.311179	0.533774	19	48	14	17	10	22	27	46	28	50
ENSMUSG00000036438.15	Calm2	-0.343312	8.13143	1.11869	0.300646	0.523395	1562	3966	3613	2944	1538	3741	5574	4879	5454	2733
ENSMUSG00000036442.9	Thap11	0.346509	4.5857	1.88538	0.182316	0.394368	194	261	110	200	184	204	166	176	215	165
ENSMUSG00000036446.6	Lum	-0.967831	4.45756	2.40502	0.133928	0.332818	119	374	245	88	68	383	336	627	368	395
ENSMUSG00000036450.5	Hif1an	0.160343	5.97174	0.252239	0.620043	0.779148	795	857	211	548	702	656	599	715	720	736
ENSMUSG00000036452.19	Arhgap26	0.0195328	4.88443	0.00441427	0.947574	0.974533	446	548	353	535	537	548	648	666	559	622
ENSMUSG00000036459.16	Wtip	0.488103	4.57142	1.19114	0.285848	0.508883	127	160	41	105	128	99	89	104	135	75
ENSMUSG00000036461.17	Elf1	0.140478	6.11037	0.148968	0.702896	0.833589	923	1117	786	1050	622	703	1074	1202	1138	1064
ENSMUSG00000036466.18	Megf11	-0.352642	3.80104	1.66722	0.208831	0.426352	212	349	349	319	248	469	637	514	536	319
ENSMUSG00000036469.17	Marchf1	0.622303	4.43767	2.5463	0.123533	0.31865	365	342	562	617	185	259	449	374	356	337
ENSMUSG00000036473.17	Tbc1d24	-0.0535776	3.70593	0.0231868	0.880235	0.937416	180	245	68	186	169	214	177	257	170	246
ENSMUSG00000036478.9	Btg1	0.451138	7.0581	2.9554	0.0983606	0.281664	2582	2309	1257	3005	1761	1748	2282	1879	2172	1995
ENSMUSG00000036492.13	Rnf39	0.0628423	3.00809	0.0320603	0.859386	0.926518	51	81	20	32	29	60	33	49	58	41
ENSMUSG00000036499.10	Eea1	-0.66997	5.84121	4.80873	0.0381628	0.165379	418	1813	586	848	429	564	2238	2129	2245	828
ENSMUSG00000036501.8	Fam13b	-0.140049	5.18684	0.195101	0.662627	0.806894	556	813	509	789	546	781	1050	1023	883	761
ENSMUSG00000036502.15	Tmem255a	-0.314263	1.0772	0.795446	0.381242	0.600302	34	50	34	35	21	28	87	60	51	49
ENSMUSG00000036503.14	Rnf13	-0.883531	6.66638	10.4416	0.00353525	0.0461398	604	2015	1376	1096	480	1226	3618	3359	3174	1699
ENSMUSG00000036504.7	Phpt1	-0.229526	3.50195	0.634019	0.433628	0.642154	80	123	64	46	64	132	104	117	148	56
ENSMUSG00000036513.16	Commd2	-0.237986	4.77939	0.764699	0.390459	0.607992	203	374	488	286	192	480	641	434	571	284
ENSMUSG00000036526.9	Card11	0.791553	4.47841	5.55925	0.0267999	0.13811	511	207	119	266	295	169	240	232	230	190
ENSMUSG00000036528.17	Ppfibp2	-0.756719	4.97987	8.57232	0.00732347	0.0675954	299	836	212	319	274	702	854	877	890	555
ENSMUSG00000036529.18	Sbf1	0.953649	6.43857	5.52509	0.0272261	0.139035	1176	698	145	469	665	363	318	444	391	499
ENSMUSG00000036533.10	Cdc42ep3	-0.320378	4.76846	1.72623	0.201214	0.417142	245	600	213	254	136	350	420	524	558	314
ENSMUSG00000036534.7	Slc38a7	0.793768	4.2174	5.25105	0.0309325	0.148073	217	136	56	165	177	103	106	142	113	97
ENSMUSG00000036537.7	Rnf113a1	-0.0744763	0.896434	0.0580344	0.81166	0.899886	14	30	5	20	7	15	23	22	23	13
ENSMUSG00000036545.10	Adamts2	0.863815	5.66659	6.11446	0.0208156	0.119702	683	361	123	571	636	299	234	532	288	344
ENSMUSG00000036550.17	Cnot1	-0.169048	7.18506	0.358768	0.554758	0.736078	2450	3826	1734	3062	2282	3082	3929	4077	4165	3458
ENSMUSG00000036551.7	Akap14	-0.917395	1.34487	3.43374	0.076112	0.24355	13	54	9	16	12	26	51	59	91	12
ENSMUSG00000036552.20	Ermard	0.0799349	4.09032	0.0759401	0.785216	0.884368	252	405	154	310	178	237	328	386	301	261
ENSMUSG00000036553.17	Sh3tc1	0.502801	6.21009	2.19564	0.151309	0.356283	636	830	184	375	503	391	442	437	507	398
ENSMUSG00000036555.15	Iqce	0.563477	4.33225	3.55876	0.0712893	0.234668	237	218	45	150	197	123	126	161	155	149
ENSMUSG00000036560.15	Lgi4	0.0472878	1.99147	0.0108563	0.917875	0.958356	30	33	6	13	21	39	18	8	41	15
ENSMUSG00000036561.10	Ppp6r2	0.62157	5.34352	3.6625	0.0675511	0.227399	787	843	151	583	760	457	444	539	593	492
ENSMUSG00000036564.18	Ndrg4	-0.228352	2.27961	0.393934	0.536117	0.722709	33	104	12	34	36	57	60	73	63	44
ENSMUSG00000036565.8	Ttyh3	0.194615	6.84451	0.227139	0.637929	0.790698	450	243	83	275	221	228	218	342	193	389
ENSMUSG00000036568.8	Bicral	0.171532	4.94011	0.273168	0.605967	0.769183	458	560	167	427	388	387	432	436	418	493
ENSMUSG00000036570.15	Fxyd1	-0.58914	4.47564	1.56793	0.222477	0.440914	85	370	47	24	82	199	241	241	275	75
ENSMUSG00000036572.17	Upf3b	-0.613924	3.83185	4.89106	0.036685	0.162045	105	279	87	152	62	148	291	319	310	193
ENSMUSG00000036580.16	Spg20	-0.230687	4.8731	0.577749	0.454539	0.659721	253	651	110	300	218	302	417	498	537	362
ENSMUSG00000036585.17	Fgf1	-1.14597	6.75338	4.97351	0.035269	0.158944	301	2583	214	403	210	1021	1893	2119	2260	1278
ENSMUSG00000036587.14	Fut7	0.778394	0.646579	1.84702	0.186664	0.399581	16	15	13	12	7	7	14	6	13	7
ENSMUSG00000036591.17	Arhgap21	-0.289381	6.28974	0.968409	0.334816	0.556387	843	1897	552	1140	1146	1306	1819	1832	1936	1481
ENSMUSG00000036594.16	H2-Aa	0.343508	8.63252	2.00534	0.169491	0.378848	4712	4612	3109	3692	2643	3931	3542	3351	4329	3418
ENSMUSG00000036596.7	Cpz	0.146449	1.24873	0.0786975	0.781455	0.882155	28	5	3	10	15	14	13	26	16	6
ENSMUSG00000036598.5	Ccdc113	-0.588778	2.86439	2.08354	0.161717	0.369585	23	154	38	33	23	61	113	137	136	32
ENSMUSG00000036599.11	Chst12	0.638499	4.79034	3.1377	0.0890982	0.266465	152	165	24	87	74	68	60	93	103	67
ENSMUSG00000036606.18	Plxnb2	0.910046	8.16791	6.8023	0.0153621	0.101769	4320	2500	1041	2758	3360	1799	1541	2384	1833	1987
ENSMUSG00000036611.6	Eepd1	0.435426	3.80278	2.40315	0.134073	0.33288	235	323	90	121	267	171	205	188	276	132
ENSMUSG00000036613.9	Eipr1	0.892805	3.50416	9.78981	0.00453158	0.0529488	229	182	65	134	183	112	109	96	169	67
ENSMUSG00000036615.8	Rfxap	0.0478721	2.74046	0.0411325	0.840978	0.91579	43	97	19	39	35	43	45	73	65	43
ENSMUSG00000036617.18	Etl4	-0.758831	5.64955	4.28534	0.0492771	0.190514	487	1227	294	563	412	841	1341	1413	1373	1028
ENSMUSG00000036620.15	Mgat4b	0.847852	5.47688	5.26298	0.0307599	0.147459	279	201	62	228	244	119	126	171	106	183
ENSMUSG00000036622.16	Atp13a2	1.02549	6.6746	5.41373	0.0286691	0.142467	895	775	124	379	430	286	296	340	439	224
ENSMUSG00000036632.10	Alg5	0.281713	4.3436	1.13233	0.297783	0.521039	245	225	443	325	218	405	387	354	284	185
ENSMUSG00000036634.16	Mag	0.661035	1.12381	1.24055	0.276306	0.498378	28	15	6	6	7	4	18	12	13	4
ENSMUSG00000036636.11	Clcn7	0.915485	5.93896	11.5198	0.00237328	0.0371384	861	672	314	596	673	379	410	457	521	361
ENSMUSG00000036639.13	Nudt1	0.215772	2.4083	0.559721	0.461583	0.665778	64	75	114	60	57	94	65	110	86	67
ENSMUSG00000036641.10	Ccdc148	-0.182601	0.675384	0.222593	0.641298	0.793371	13	36	14	26	6	16	30	46	22	18
ENSMUSG00000036644.16	Tbc1d9b	0.311738	6.70977	0.907448	0.350212	0.570654	1014	1271	220	582	869	631	636	869	1079	715
ENSMUSG00000036646.14	Man1b1	0.465537	6.24002	2.54399	0.123695	0.318823	773	949	247	566	632	473	485	581	714	569
ENSMUSG00000036661.15	Dennd3	0.303647	6.69078	0.984994	0.330791	0.552211	874	1133	256	636	988	567	750	852	1068	731
ENSMUSG00000036667.15	Tcaf1	-0.873131	5.37632	7.64761	0.0107106	0.0830632	299	1118	136	292	364	582	1170	1110	1345	541
ENSMUSG00000036672.6	Cenpt	0.380811	3.31388	1.81841	0.18999	0.403237	121	89	44	79	113	95	95	84	99	70
ENSMUSG00000036676.15	Tmtc3	-0.413366	5.32329	1.30427	0.26461	0.486264	511	848	623	883	533	788	1320	1556	1155	1008
ENSMUSG00000036678.9	Aaas	0.781563	3.41427	7.30575	0.0123728	0.0896655	193	103	70	123	165	98	101	129	110	69
ENSMUSG00000036686.17	Cc2d1a	1.16106	4.51509	9.13378	0.00585314	0.0601266	237	151	19	92	118	64	63	84	86	51
ENSMUSG00000036687.14	Tmem184a	-0.0449674	4.40915	0.0283318	0.86773	0.930954	140	188	48	98	136	136	170	147	169	152
ENSMUSG00000036693.13	Nop14	0.251918	3.94271	0.921355	0.346614	0.566948	83	250	87	139	60	69	138	162	188	80
ENSMUSG00000036698.12	Ago2	0.759204	6.76936	5.02721	0.0343796	0.156926	3112	1837	814	2698	3319	1661	1556	1987	1603	2137
ENSMUSG00000036707.17	Cab39	-0.327221	7.2144	1.57901	0.220899	0.438932	1217	3016	1683	1996	948	1720	3404	3532	3231	2040
ENSMUSG00000036712.16	Cyld	0.264531	5.84312	0.468098	0.500364	0.69581	890	1282	1015	1338	740	832	1369	1201	1245	980
ENSMUSG00000036718.18	Micall2	0.984806	2.76002	5.14398	0.0325307	0.152588	93	38	14	33	56	32	25	39	30	27
ENSMUSG00000036721.15	Zscan12	-0.344717	2.80181	1.13743	0.296722	0.520308	63	180	72	87	55	68	192	192	193	81
ENSMUSG00000036731.8	Cysrt1	-0.028481	1.39686	0.00085001	0.97698	0.989364	33	178	51	19	21	141	1	73	14	83
ENSMUSG00000036733.17	Rbm42	0.669777	5.84144	3.32558	0.0805872	0.250804	473	482	114	185	246	239	224	231	338	137
ENSMUSG00000036737.13	Oxsr1	-0.140201	5.30381	0.178494	0.676401	0.816775	316	950	201	339	260	429	505	584	745	399
ENSMUSG00000036745.16	Ttll7	-0.786679	6.1965	10.5244	0.00342697	0.0456543	572	1992	736	1111	652	1032	2945	2575	2870	1389
ENSMUSG00000036748.17	Cuedc2	0.534704	4.64628	3.02154	0.0948769	0.275506	269	326	98	168	220	170	179	220	261	115
ENSMUSG00000036751.8	Cox6b1	-0.281864	6.45855	0.41537	0.52532	0.714563	964	1148	1222	505	725	1953	1624	1322	1558	767
ENSMUSG00000036752.5	Tubb4b	0.573434	7.92071	5.07948	0.0335378	0.155076	2374	3787	876	1922	2238	1653	1695	2171	2578	1237
ENSMUSG00000036764.13	Dnajc12	-0.0313597	2.64001	0.0104045	0.919595	0.959355	38	91	84	57	15	67	64	84	95	57
ENSMUSG00000036768.7	Kif15	0.307185	2.08912	0.639847	0.43155	0.640934	75	53	109	115	90	82	83	120	72	117
ENSMUSG00000036769.15	Wdr44	-0.31075	4.10343	1.04361	0.317089	0.539465	178	332	289	297	146	239	438	506	396	390
ENSMUSG00000036775.14	Decr2	-0.288701	3.36391	1.11152	0.302166	0.524729	80	180	39	80	87	136	114	138	138	143
ENSMUSG00000036777.9	Anln	1.01041	3.42634	7.23621	0.0127446	0.0913685	279	162	183	271	404	167	183	224	172	133
ENSMUSG00000036779.13	Tent4b	-0.16676	5.03275	0.335509	0.567787	0.744666	296	555	253	454	307	379	529	595	541	543
ENSMUSG00000036781.14	Rps27l	0.0461195	5.85154	0.00558872	0.941022	0.97085	308	469	1475	472	203	936	871	802	759	543
ENSMUSG00000036782.14	Klhl13	-1.45368	4.01208	32.0294	7.68745e-06	0.00256715	86	335	94	157	95	285	601	584	618	415
ENSMUSG00000036792.13	Mbd5	-0.397777	4.94309	2.15512	0.154975	0.36145	458	874	288	648	443	514	1191	1069	1081	630
ENSMUSG00000036805.14	Noxa1	0.185036	0.768826	0.0800456	0.779642	0.880763	18	28	1	10	11	17	13	15	26	2
ENSMUSG00000036810.17	Cnep1r1	-0.267005	4.85958	1.07134	0.310878	0.533637	162	309	343	353	141	232	457	573	419	376
ENSMUSG00000036813.12	Entpd8	-0.245598	0.281176	0.112103	0.740647	0.856626	5	31	1	1	6	7	17	1	23	10
ENSMUSG00000036814.14	Slc6a20a	0.428087	2.33636	1.46354	0.238054	0.458859	18	34	16	33	26	21	17	15	36	28
ENSMUSG00000036817.15	Sun1	-0.14108	6.14325	0.242677	0.62672	0.782439	719	1577	330	650	702	953	943	1170	1265	889
ENSMUSG00000036819.15	Jmjd4	0.513596	3.89343	4.57711	0.0426909	0.174665	295	342	99	268	328	199	235	246	238	248
ENSMUSG00000036820.13	Amdhd2	1.04721	4.64092	4.79811	0.0383582	0.165838	307	220	81	144	185	106	118	117	148	90
ENSMUSG00000036822.7	Topors	-0.350433	5.15624	2.04107	0.165884	0.374395	326	885	350	485	270	404	904	790	952	568
ENSMUSG00000036825.13	Ssx2ip	0.160705	4.4652	0.263977	0.612061	0.773663	259	419	310	424	310	362	421	492	415	298
ENSMUSG00000036832.6	Lpar3	-0.128213	3.71392	0.267184	0.60992	0.77224	85	202	47	82	69	112	137	144	164	79
ENSMUSG00000036833.17	Pnpla7	1.0192	4.8406	10.4678	0.00350059	0.0460594	746	552	147	524	543	296	331	301	392	257
ENSMUSG00000036834.17	Plch1	0.354166	2.67872	1.53837	0.226754	0.445582	97	151	123	149	161	124	143	165	169	102
ENSMUSG00000036835.8	Psenen	0.149787	5.18429	0.266863	0.610133	0.77224	315	354	409	250	226	383	439	368	469	201
ENSMUSG00000036840.6	Siah1a	-0.392816	4.49276	3.44835	0.0755298	0.24257	184	409	225	313	150	314	462	489	484	344
ENSMUSG00000036845.13	Lin37	0.138049	2.721	0.307077	0.584565	0.756099	69	54	33	43	66	65	64	66	72	47
ENSMUSG00000036850.5	Mrpl41	-0.136685	3.71634	0.204799	0.654906	0.802758	95	246	209	116	77	232	252	221	246	92
ENSMUSG00000036853.6	Mcoln3	-0.728756	2.45783	6.32417	0.0189544	0.114015	52	115	48	53	53	145	159	112	128	101
ENSMUSG00000036854.15	Hspb6	0.722115	3.47384	7.18954	0.013001	0.0922952	76	109	35	65	95	59	51	70	58	50
ENSMUSG00000036856.5	Wnt4	0.31978	3.84152	0.67558	0.419139	0.630519	131	148	38	64	90	141	42	92	55	109
ENSMUSG00000036860.15	Mrpl55	0.362719	3.09899	1.78547	0.193911	0.408134	91	148	41	63	60	53	99	71	125	42
ENSMUSG00000036862.16	Dchs1	0.60895	5.40046	2.05698	0.164308	0.372347	554	391	57	247	417	238	189	413	230	299
ENSMUSG00000036863.13	Syde2	-0.557804	4.17252	3.56782	0.0709536	0.234087	194	615	150	201	211	314	569	532	601	382
ENSMUSG00000036864.17	Proser3	-0.223377	2.13148	0.545508	0.467263	0.670356	31	42	12	23	26	35	29	48	34	44
ENSMUSG00000036867.8	Smad6	0.457172	7.00573	1.17307	0.289447	0.512665	240	556	39	98	185	204	164	171	188	177
ENSMUSG00000036873.14	2410004B18Rik	-0.27393	3.67808	1.73248	0.200427	0.41608	76	187	100	99	69	155	165	168	230	86
ENSMUSG00000036875.16	Dna2	0.66015	3.27181	3.06897	0.0924668	0.271348	214	142	115	207	172	118	158	176	126	126
ENSMUSG00000036879.16	Phkb	-0.65457	4.97443	5.80676	0.0239239	0.129694	304	825	355	449	263	556	1008	1082	971	633
ENSMUSG00000036880.11	Acaa2	-0.116344	6.23511	0.157653	0.694807	0.828006	1127	1669	706	937	950	1791	1410	1374	1718	937
ENSMUSG00000036882.8	Arhgap33	0.864927	3.08991	4.34372	0.0478726	0.187021	29	16	3	10	21	11	9	18	11	7
ENSMUSG00000036885.15	Arhgef26	-0.861878	6.07961	11.2446	0.00262382	0.0388124	325	991	524	638	387	762	1638	1553	1572	1004
ENSMUSG00000036887.6	C1qa	2.05641	6.04008	22.9684	6.89997e-05	0.00653031	1652	554	677	1192	800	506	260	224	295	222
ENSMUSG00000036890.14	Gtdc1	-0.00814627	3.31915	0.00120599	0.972582	0.987666	119	218	107	176	72	93	201	196	239	143
ENSMUSG00000036893.18	Ehmt1	0.080227	5.22542	0.054687	0.817067	0.902644	603	897	182	465	603	517	684	761	752	509
ENSMUSG00000036894.4	Rap2b	1.04797	4.13031	14.2532	0.000917898	0.023075	233	165	175	352	152	138	105	171	116	138
ENSMUSG00000036896.6	C1qc	1.61132	5.82663	15.7171	0.000569416	0.0186058	1371	403	576	1115	676	620	272	225	300	305
ENSMUSG00000036898.17	Zfp157	-1.01493	3.88395	12.5806	0.00162565	0.0301954	106	412	123	194	81	205	632	617	495	276
ENSMUSG00000036902.12	Neto2	-0.675342	1.93137	3.91099	0.0594691	0.211213	44	49	38	37	25	44	68	77	104	97
ENSMUSG00000036904.7	Fzd8	-0.36802	3.9428	1.54553	0.225708	0.44471	91	212	47	54	102	111	149	194	178	150
ENSMUSG00000036905.9	C1qb	1.89845	6.09941	20.9163	0.000120723	0.0085515	1706	458	781	1319	1037	687	272	242	283	332
ENSMUSG00000036908.18	Unc93b1	0.914016	6.58304	7.22964	0.0127804	0.0914206	1147	746	367	550	478	462	444	430	594	299
ENSMUSG00000036912.19	Piwil4	0.611259	2.53946	2.3125	0.141298	0.341922	71	45	63	55	52	32	57	60	76	32
ENSMUSG00000036916.14	Zfp280c	-0.0538378	3.5539	0.0194204	0.890321	0.942896	141	226	190	281	127	121	319	334	272	251
ENSMUSG00000036918.17	Ttc7	0.764519	6.07486	4.31332	0.0485982	0.188936	927	588	195	516	570	399	359	484	375	446
ENSMUSG00000036923.13	Stox1	-0.205677	2.20868	0.630055	0.435051	0.64312	58	88	40	57	60	72	95	115	96	66
ENSMUSG00000036931.16	Nfkbid	1.57978	2.60204	19.2576	0.000193661	0.0102928	90	48	46	47	63	31	40	19	19	19
ENSMUSG00000036932.15	Aifm1	-0.437771	4.04554	1.67504	0.207801	0.424897	173	366	193	193	107	251	386	400	425	268
ENSMUSG00000036934.10	4921524J17Rik	-0.784072	3.20715	7.58214	0.0110089	0.0840875	53	172	126	80	39	123	279	288	238	108
ENSMUSG00000036940.16	Kdm1a	0.245723	5.31471	0.734872	0.39972	0.615629	505	585	314	645	547	437	608	641	626	504
ENSMUSG00000036941.3	Elac1	-0.82041	4.11011	5.42955	0.028459	0.142014	115	439	66	156	77	240	423	407	455	205
ENSMUSG00000036943.10	Rab8b	0.189789	6.05278	0.245398	0.624803	0.781449	890	1039	1077	1608	729	868	1349	1423	1277	1173
ENSMUSG00000036944.7	Tmem71	-0.251082	3.7679	1.10567	0.303414	0.526047	105	290	92	166	80	104	302	222	268	163
ENSMUSG00000036948.18	Map11	0.692317	4.65307	6.32712	0.0189296	0.114015	220	246	68	93	140	100	123	135	140	91
ENSMUSG00000036955.17	Kifbp	-0.34302	4.82068	2.23048	0.148239	0.352549	226	433	138	186	193	347	330	449	358	313
ENSMUSG00000036957.9	Lrfn3	1.5258	2.70988	7.43439	0.0117162	0.0868672	42	21	9	21	42	5	6	25	7	18
ENSMUSG00000036959.16	Bcorl1	0.360066	4.25614	0.991978	0.329116	0.550406	192	185	35	141	182	125	123	158	112	183
ENSMUSG00000036960.11	Clca2	-0.17728	0.321527	0.0537398	0.818628	0.903413	14	46	33	8	10	63	4	37	10	30
ENSMUSG00000036962.13	Cfap221	-0.921234	0.869407	6.96752	0.0143013	0.0973735	8	35	9	11	14	26	38	45	36	30
ENSMUSG00000036964.15	Trim17	0.915255	2.05693	4.78182	0.0386601	0.166285	111	96	46	61	130	56	45	73	71	60
ENSMUSG00000036966.16	Spryd3	0.470881	5.28281	2.05298	0.164703	0.372755	332	420	81	150	255	192	218	232	306	157
ENSMUSG00000036968.16	Cnpy4	-0.395998	3.58068	1.62487	0.21452	0.432292	109	240	53	95	76	117	214	212	270	104
ENSMUSG00000036975.6	Tmem177	0.0692094	3.04061	0.0803223	0.779272	0.880524	103	170	73	99	108	147	115	140	150	102
ENSMUSG00000036977.9	Anapc10	-0.588087	4.02914	0.877484	0.358148	0.57728	87	147	282	135	59	205	367	345	294	232
ENSMUSG00000036980.14	Taf6	0.26717	4.72071	0.946951	0.340125	0.561561	273	357	91	162	268	204	258	285	349	127
ENSMUSG00000036983.8	Tfb1m	-0.609172	2.17301	5.50503	0.02748	0.139633	54	74	61	34	33	97	114	110	94	80
ENSMUSG00000036985.13	Zdhhc9	-0.149006	5.09193	0.355062	0.556795	0.737608	324	303	177	329	292	455	306	475	283	450
ENSMUSG00000036986.17	Pml	1.8453	6.6996	21.5741	0.000100611	0.00756714	1231	400	556	664	1060	259	233	345	265	349
ENSMUSG00000036989.17	Trim3	0.272425	6.34633	0.782886	0.384968	0.602871	589	677	138	649	729	508	501	620	700	571
ENSMUSG00000036990.14	Otud4	-0.348283	6.55091	1.38419	0.250834	0.472095	1037	2446	1527	1716	1014	1513	3258	2992	3118	1713
ENSMUSG00000036992.11	Nxt1	0.391026	3.26749	2.75767	0.109694	0.298231	104	160	129	107	98	143	104	129	129	77
ENSMUSG00000036995.8	Asap3	1.09449	4.64659	12.1875	0.00186752	0.0325151	252	161	132	116	192	95	84	133	128	88
ENSMUSG00000037001.11	Zfp39	-0.271718	2.73147	0.460332	0.503906	0.698668	88	206	52	95	43	76	143	177	173	123
ENSMUSG00000037003.17	Tns2	0.434414	7.98571	1.49995	0.232469	0.451814	1016	1435	226	728	966	637	800	886	863	757
ENSMUSG00000037005.17	Xpnpep2	-0.446243	3.41638	2.30884	0.1416	0.342503	44	111	41	45	47	89	82	126	90	86
ENSMUSG00000037007.18	Zfp113	-0.239101	3.23432	0.50312	0.484912	0.684468	123	261	75	180	98	156	221	235	219	210
ENSMUSG00000037010.8	Apln	-0.733754	5.38596	5.03245	0.034294	0.156796	59	331	99	61	47	154	201	290	340	161
ENSMUSG00000037012.19	Hk1	0.642111	6.06886	6.86111	0.0149749	0.100014	752	785	226	415	508	407	369	531	483	350
ENSMUSG00000037013.18	Ss18	-0.416649	5.91446	1.27179	0.27049	0.492253	437	1649	469	598	347	637	1202	1418	1468	799
ENSMUSG00000037014.5	Sstr4	-1.10273	0.935897	4.74683	0.0393179	0.167387	16	44	3	9	6	31	58	33	61	12
ENSMUSG00000037016.12	Frem2	-0.287478	2.04621	0.649685	0.428076	0.637665	91	140	28	61	104	121	118	104	116	158
ENSMUSG00000037017.16	Zscan21	-0.169636	4.28341	0.291936	0.593922	0.762345	199	394	206	235	207	323	399	368	477	204
ENSMUSG00000037020.17	Wdr62	1.1138	2.682	7.0749	0.0136554	0.0950018	103	49	14	57	98	53	27	31	32	44
ENSMUSG00000037022.4	Mmaa	-0.768968	3.63771	9.23689	0.00562004	0.0590546	101	279	113	121	82	261	306	319	388	172
ENSMUSG00000037025.12	Foxa2	-0.00117104	4.83732	1.68115e-05	0.996762	0.998736	223	443	83	183	166	206	262	343	334	178
ENSMUSG00000037029.9	Zfp146	-0.566739	4.9148	3.56495	0.0710598	0.234298	252	648	254	393	200	335	788	829	878	397
ENSMUSG00000037031.11	Tspan15	-0.467861	5.70664	1.63858	0.212656	0.430339	317	762	116	317	305	553	526	636	644	558
ENSMUSG00000037032.17	Apbb1	-0.349654	6.20326	0.54252	0.468472	0.670685	318	966	97	179	332	524	539	556	813	342
ENSMUSG00000037035.6	Inhbb	0.872723	4.66576	7.85185	0.00983582	0.0793545	220	143	67	202	133	81	91	134	129	102
ENSMUSG00000037049.10	Smpd1	0.451125	6.39432	2.42475	0.132417	0.330735	825	974	281	561	653	622	445	669	685	541
ENSMUSG00000037053.7	Azgp1	-1.05017	1.61592	5.40834	0.0287411	0.142706	7	69	9	18	11	47	80	50	67	23
ENSMUSG00000037058.17	Paip2	-0.726223	6.73579	4.502	0.0442863	0.178686	422	1929	723	636	236	1105	1639	1624	1816	1343
ENSMUSG00000037060.4	Cavin3	0.572586	5.49416	5.08519	0.0334472	0.154743	341	438	260	265	289	257	263	305	410	154
ENSMUSG00000037062.14	Sh3glb1	-0.0415582	7.31631	0.0376993	0.847669	0.919777	1207	2382	1837	2267	1064	1474	2577	2907	2505	2047
ENSMUSG00000037070.11	Rbmxl1	0.203829	4.67164	0.881949	0.356949	0.576682	213	446	177	242	131	149	269	308	366	201
ENSMUSG00000037071.4	Scd1	-1.21654	11.053	10.7491	0.00315072	0.0432272	16825	56752	20408	13406	18996	51269	68013	71411	42744	99873
ENSMUSG00000037072.17	Selenof	-0.478816	8.0408	2.26406	0.145349	0.348236	1509	3346	3169	2306	1644	3908	4978	4602	4842	3200
ENSMUSG00000037075.8	Rnf139	-0.0154259	5.66699	0.00218911	0.963066	0.983049	428	1018	1190	721	312	687	1170	1188	1119	700
ENSMUSG00000037085.9	Trmt12	-0.110796	2.70639	0.174648	0.679699	0.818768	103	198	75	72	55	121	157	156	174	60
ENSMUSG00000037089.12	Slc35b2	0.693646	5.20398	2.10562	0.159601	0.366959	365	332	98	216	301	211	182	205	212	200
ENSMUSG00000037095.9	Lrg1	1.03438	6.7114	5.16003	0.0322854	0.15185	368	241	74	176	225	103	135	189	173	90
ENSMUSG00000037096.7	Gm9762	0.149491	2.65215	0.300611	0.588523	0.758809	48	69	52	103	51	67	62	81	62	91
ENSMUSG00000037098.19	Rab11fip3	0.2357	5.33375	0.455715	0.506033	0.700426	253	311	53	173	272	175	174	266	238	257
ENSMUSG00000037101.17	Ttc29	-0.37198	2.93798	1.48019	0.235479	0.455438	49	194	33	65	50	92	123	135	157	80
ENSMUSG00000037103.9	Dcaf15	1.1798	4.27425	7.96498	0.00938532	0.0774625	180	155	35	59	99	44	53	50	82	59
ENSMUSG00000037104.10	Socs5	0.233402	5.57061	0.82101	0.37382	0.593202	521	730	593	994	583	665	777	920	762	634
ENSMUSG00000037106.9	Fer1l6	0.397718	0.786586	0.62242	0.437812	0.645658	24	37	23	28	55	43	20	35	28	35
ENSMUSG00000037110.21	Ralgapa2	-0.078979	6.69943	0.0445109	0.834673	0.912554	1783	3124	1299	2431	1975	2583	3068	2956	2827	2455
ENSMUSG00000037111.10	Setd7	-0.407271	6.07988	1.19537	0.285015	0.507999	927	1360	360	868	596	1084	1118	1572	1164	1535
ENSMUSG00000037112.17	Sik2	0.335803	4.5942	1.01008	0.324828	0.546299	539	703	194	489	555	457	394	466	459	603
ENSMUSG00000037119.5	Fam91a1	-0.195186	6.3859	0.632776	0.434073	0.6423	970	1761	1138	1490	996	1436	2076	2014	2045	1638
ENSMUSG00000037126.17	Psd	0.551679	2.59387	1.85966	0.185217	0.397936	48	26	6	19	33	29	15	24	18	26
ENSMUSG00000037129.8	Tmprss13	-0.420145	1.92335	0.605087	0.444183	0.651321	41	125	49	31	37	166	15	108	31	99
ENSMUSG00000037134.18	Prmt9	-0.0459323	3.85336	0.0278201	0.868918	0.931574	191	337	227	280	150	252	385	333	362	223
ENSMUSG00000037138.19	Aff3	0.318799	5.29045	0.830794	0.371035	0.590279	698	588	218	741	736	557	590	632	577	669
ENSMUSG00000037139.16	Myom3	0.359089	1.86523	0.469713	0.499633	0.695545	24	184	11	41	31	47	32	66	50	45
ENSMUSG00000037143.18	Cfap61	-0.342291	2.78478	1.06025	0.313341	0.535721	90	160	58	101	117	154	168	166	179	158
ENSMUSG00000037148.9	Arhgap10	0.180354	3.87583	0.624038	0.437224	0.644906	200	365	138	209	199	245	278	251	273	166
ENSMUSG00000037149.11	Ddx1	0.0561798	5.31784	0.0475175	0.829269	0.909105	310	812	516	528	419	394	711	859	885	381
ENSMUSG00000037151.9	Lrrc20	0.157099	3.58466	0.208072	0.652351	0.801574	104	194	40	74	73	109	66	131	112	93
ENSMUSG00000037152.12	Ndufc1	0.039568	3.69014	0.0159845	0.900436	0.949089	94	215	82	92	62	152	111	121	160	88
ENSMUSG00000037157.9	Il22ra1	1.03557	0.741706	6.82822	0.0151901	0.101128	25	32	14	20	29	24	9	17	10	12
ENSMUSG00000037166.6	Ppp1r14a	0.748073	5.01524	2.33097	0.13979	0.340032	172	270	60	64	116	109	111	82	176	24
ENSMUSG00000037169.16	Mycn	1.09236	0.821967	5.32383	0.0298961	0.14524	36	20	5	23	8	8	9	14	14	9
ENSMUSG00000037172.15	Dennd11	-0.553717	4.8983	3.05833	0.0930011	0.272189	462	930	262	428	376	780	891	835	1013	784
ENSMUSG00000037174.19	Elf2	-0.0801909	6.16092	0.0973337	0.757726	0.867657	870	1582	695	1003	735	1096	1252	1370	1433	1181
ENSMUSG00000037185.10	Krt80	0.391259	7.35924	1.68437	0.206582	0.423174	963	1054	321	741	766	818	540	824	685	718
ENSMUSG00000037188.8	Grhl3	-0.2359	1.51418	0.0971947	0.757893	0.867657	47	174	33	17	20	144	6	89	26	83
ENSMUSG00000037190.13	Cyb561d2	0.107225	3.16074	0.161695	0.691131	0.825662	125	126	50	73	103	111	117	123	130	82
ENSMUSG00000037196.7	Pacrg	-0.432979	1.92628	1.48065	0.235409	0.455408	15	58	13	20	25	36	54	48	48	27
ENSMUSG00000037197.12	Rbm17	0.186036	4.65886	0.662206	0.423718	0.634286	204	406	161	222	180	195	298	310	355	140
ENSMUSG00000037202.7	Prf1	1.61054	3.72294	27.5713	2.15106e-05	0.00394684	147	146	201	114	93	50	70	65	79	43
ENSMUSG00000037204.8	Atg101	-0.0695839	4.56688	0.0262627	0.872606	0.933435	239	292	224	148	178	385	282	294	352	144
ENSMUSG00000037206.16	Islr	0.412603	4.65138	1.96756	0.173408	0.382836	83	135	33	55	67	60	51	95	67	65
ENSMUSG00000037210.17	Fam193a	0.293427	5.21052	0.897897	0.352714	0.572978	605	700	224	682	607	468	634	644	636	522
ENSMUSG00000037211.13	Spry1	-0.32428	5.95127	1.46519	0.237797	0.45854	404	692	177	407	349	488	550	573	701	717
ENSMUSG00000037214.13	Thap1	-0.115225	2.60183	0.291761	0.594031	0.762345	51	71	32	32	30	44	65	69	65	48
ENSMUSG00000037216.6	Lipt1	0.0531348	1.69843	0.0282851	0.867838	0.930954	35	38	35	31	37	45	53	47	42	34
ENSMUSG00000037221.14	Mospd3	0.130156	3.45657	0.135225	0.716272	0.841514	42	34	13	20	15	29	18	34	33	26
ENSMUSG00000037224.16	Zfyve28	0.906382	1.48207	4.00844	0.0566035	0.205699	61	33	5	22	17	9	21	19	24	19
ENSMUSG00000037225.14	Fgf2	0.674179	5.13383	4.07066	0.0548558	0.202334	491	639	427	1069	577	258	623	685	622	449
ENSMUSG00000037234.18	Hook3	-0.628251	6.79646	3.94122	0.0585629	0.209205	1069	3799	1310	2313	1137	1932	4231	4456	4320	3057
ENSMUSG00000037235.14	Mxd4	0.267986	7.75701	0.536573	0.470893	0.672902	1838	2941	297	1070	1566	1408	1404	1465	1958	1369
ENSMUSG00000037236.17	Matr3	-0.748866	7.50915	5.32013	0.0299479	0.145361	1408	4178	2461	2591	1124	2237	7047	6086	6272	3358
ENSMUSG00000037239.9	Spred3	0.58502	2.44526	2.50492	0.126475	0.322702	58	29	7	45	36	36	35	32	26	20
ENSMUSG00000037242.9	Clic4	0.442101	9.56119	1.64134	0.212285	0.430004	3841	7906	4402	3922	3184	2709	4390	4944	6111	3427
ENSMUSG00000037243.18	Zfp692	-0.214622	2.77179	0.369867	0.548743	0.731117	53	104	17	17	36	37	70	91	88	34
ENSMUSG00000037251.6	Pomk	0.284734	3.59232	1.16911	0.290244	0.513362	164	170	75	149	176	168	143	171	149	133
ENSMUSG00000037253.9	Mex3c	-0.172467	5.77632	0.408158	0.528908	0.717223	637	998	810	932	513	678	1228	1329	1362	1048
ENSMUSG00000037254.19	Itih2	-0.211092	2.2168	0.455078	0.506328	0.70066	52	109	56	78	64	83	162	114	103	66
ENSMUSG00000037257.9	Aagab	0.34853	5.02257	2.56398	0.1223	0.317043	617	633	286	503	519	469	538	558	603	397
ENSMUSG00000037259.16	Dzank1	-0.682695	2.79225	4.39672	0.0466366	0.183653	54	152	58	85	71	130	177	199	183	138
ENSMUSG00000037260.9	Hgsnat	0.214686	5.18172	0.921585	0.346555	0.566948	471	577	272	462	504	512	399	496	445	580
ENSMUSG00000037262.8	Kin	-0.424026	3.37607	2.25591	0.146044	0.349273	70	224	105	78	60	114	240	220	262	69
ENSMUSG00000037266.19	Rsrp1	-0.420048	8.08858	1.40349	0.247647	0.469122	2002	2319	2006	2312	1271	2544	3938	4235	3301	3050
ENSMUSG00000037270.19	4932438A13Rik	-0.413946	7.34316	1.68331	0.20672	0.423301	2378	5139	3280	3522	2130	3086	7615	6930	7171	3480
ENSMUSG00000037275.15	Gemin5	0.724398	4.19952	4.78597	0.038583	0.166285	395	304	85	263	429	192	187	264	293	221
ENSMUSG00000037278.10	Tmem97	0.154138	4.10159	0.36694	0.550317	0.732339	219	294	126	180	240	246	218	262	343	151
ENSMUSG00000037279.14	Ovol2	0.479387	0.880604	1.83692	0.18783	0.400998	19	28	7	9	10	11	15	21	10	7
ENSMUSG00000037280.13	Galnt6	1.10276	3.89285	9.97284	0.00422395	0.0510578	341	197	51	185	157	88	108	106	136	108
ENSMUSG00000037286.16	Stag1	-0.360206	5.96059	2.33693	0.139307	0.339265	688	1519	878	1112	590	817	2073	2005	1944	1024
ENSMUSG00000037287.16	Tbcel	-0.192896	5.75393	0.506126	0.483623	0.6834	597	964	367	572	571	785	883	985	877	793
ENSMUSG00000037295.8	Ldlrap1	0.587657	5.68304	2.97365	0.0973847	0.280302	573	614	92	310	373	263	291	346	386	306
ENSMUSG00000037296.8	Lsm1	0.126652	3.22952	0.378627	0.544083	0.727696	76	148	88	93	54	97	106	110	133	78
ENSMUSG00000037300.20	Ttc13	0.135363	4.58757	0.207414	0.652863	0.801939	435	545	183	354	366	394	402	470	498	369
ENSMUSG00000037306.14	Man1c1	0.0410251	4.46759	0.0247491	0.876299	0.935104	194	170	58	128	112	141	125	205	154	171
ENSMUSG00000037313.17	Tacc3	1.5812	2.5307	13.2085	0.00130722	0.0271384	133	40	51	105	187	57	36	45	48	46
ENSMUSG00000037315.16	Jade3	-0.288485	3.77159	1.38988	0.249888	0.471137	158	360	155	199	147	171	342	342	434	260
ENSMUSG00000037316.10	Bag4	-0.418951	3.9456	2.58111	0.121118	0.315426	154	444	187	257	132	251	423	486	482	285
ENSMUSG00000037318.11	Traf3ip3	0.56393	3.35145	2.77119	0.108872	0.297471	319	209	93	201	118	127	149	143	156	205
ENSMUSG00000037321.18	Tap1	2.31776	8.07857	24.15	5.05884e-05	0.00548764	3453	1077	1167	1383	1870	420	523	510	668	324
ENSMUSG00000037325.11	Bbs7	-0.638714	2.76727	3.72412	0.0654363	0.2238	43	165	53	69	42	93	169	189	194	63
ENSMUSG00000037326.11	Capn15	0.335549	5.26986	1.00565	0.325872	0.547424	269	297	47	109	186	207	142	230	173	125
ENSMUSG00000037331.16	Larp1	0.643268	6.58899	4.20785	0.0512132	0.194564	1134	726	376	856	937	587	623	811	619	683
ENSMUSG00000037336.15	Mfsd2b	0.263	1.7894	0.35268	0.558112	0.738459	39	50	11	33	28	29	38	32	32	32
ENSMUSG00000037337.12	Map4k1	0.7703	3.04612	4.28469	0.0492929	0.190519	155	72	39	67	70	63	70	64	38	63
ENSMUSG00000037339.18	Fam53a	0.546483	4.88669	3.77841	0.0636353	0.220257	379	453	107	205	274	224	231	246	307	189
ENSMUSG00000037341.15	Slc9a7	0.0989101	2.05483	0.124355	0.727412	0.84786	113	105	53	128	80	112	115	122	91	117
ENSMUSG00000037343.9	Taf2	-0.125852	4.97228	0.165934	0.687332	0.823786	410	567	435	648	398	560	706	790	691	674
ENSMUSG00000037344.15	Slc12a9	1.03408	4.59445	5.77073	0.0243204	0.131204	159	120	58	72	77	57	50	86	67	43
ENSMUSG00000037347.8	Chst7	-0.135425	2.43896	0.10443	0.749353	0.863073	19	71	12	11	15	35	33	31	38	22
ENSMUSG00000037348.16	Paqr7	-0.133793	5.75791	0.101417	0.752868	0.865091	379	890	74	250	216	300	442	469	721	347
ENSMUSG00000037349.10	Nudt22	0.319022	2.43756	0.552335	0.46452	0.668399	66	64	10	22	39	31	56	32	70	16
ENSMUSG00000037351.10	Actr1b	0.501581	6.29499	2.71321	0.112448	0.302195	697	1167	172	419	627	465	475	580	755	371
ENSMUSG00000037353.10	Letmd1	0.563204	4.24686	3.41263	0.0769625	0.24491	265	388	47	165	155	134	152	179	191	158
ENSMUSG00000037355.15	Uvssa	-0.0573517	4.21035	0.0200054	0.888693	0.942187	346	533	102	291	276	230	474	486	477	319
ENSMUSG00000037358.7	Dipk2b	-0.891796	2.43302	7.92605	0.00953774	0.0778102	44	172	26	75	57	141	152	252	155	112
ENSMUSG00000037361.9	Sf3b6	-0.169345	5.78661	0.0780468	0.782336	0.882539	299	456	1103	456	189	700	939	853	838	537
ENSMUSG00000037362.9	Ccn3	-0.735287	2.83878	3.33214	0.0803074	0.250307	26	180	28	23	14	60	105	137	127	65
ENSMUSG00000037363.10	Letm2	-0.0717423	2.19183	0.0655716	0.800062	0.893494	68	114	33	47	43	79	88	71	75	68
ENSMUSG00000037364.13	Srrt	0.278393	6.18849	1.33941	0.258436	0.479083	639	843	190	335	463	446	483	543	673	363
ENSMUSG00000037366.15	Pafah2	-0.592797	4.48578	6.30744	0.0190959	0.11424	172	443	117	156	147	325	382	371	490	284
ENSMUSG00000037369.18	Kdm6a	-0.464414	5.82244	3.82586	0.0621074	0.21663	602	1464	669	989	584	762	1914	1724	1824	1204
ENSMUSG00000037370.14	Enpp1	0.208929	2.51247	0.546063	0.467039	0.670175	78	113	46	142	81	98	96	105	111	87
ENSMUSG00000037373.13	Ctbp1	0.548251	7.04387	3.63222	0.0686185	0.229362	1041	1336	352	717	725	556	600	788	970	606
ENSMUSG00000037375.17	Hhat	0.466893	1.21725	1.55976	0.223649	0.442082	31	29	24	29	26	30	29	28	22	20
ENSMUSG00000037376.15	Trmt6	0.447008	3.66972	2.09225	0.160879	0.368426	148	225	167	265	138	151	190	197	208	141
ENSMUSG00000037379.8	Spon2	-0.563459	4.8095	2.52901	0.124753	0.320411	236	139	122	154	256	280	304	453	584	227
ENSMUSG00000037395.17	Rcor3	-0.291528	4.78443	1.30739	0.264055	0.485671	324	737	343	564	281	500	727	823	645	664
ENSMUSG00000037400.18	Atp11b	0.0800927	5.68902	0.0400227	0.843108	0.917332	694	875	1058	1132	536	749	1110	1356	911	1140
ENSMUSG00000037405.9	Icam1	1.04112	9.15182	9.32792	0.0054227	0.0580069	6566	5097	1721	4083	6394	2299	2922	3146	4526	2341
ENSMUSG00000037406.8	Htra4	0.292573	0.976637	0.637773	0.432288	0.641307	17	42	10	25	14	12	25	21	24	23
ENSMUSG00000037408.11	Cnnm4	0.92401	3.53458	9.01659	0.00613099	0.0618107	186	92	59	123	137	90	71	87	75	82
ENSMUSG00000037410.14	Tbc1d2b	0.508588	6.71123	2.21571	0.149531	0.35396	1554	1262	494	1316	1543	1050	894	1103	997	1379
ENSMUSG00000037411.11	Serpine1	1.97606	6.50267	22.4108	8.01167e-05	0.0068	978	315	759	1194	989	233	394	236	400	229
ENSMUSG00000037415.8	Ranbp10	0.415055	5.4352	2.50753	0.126288	0.322565	488	532	150	401	405	323	334	376	405	391
ENSMUSG00000037416.14	Dmxl1	-0.517002	7.03518	1.94785	0.175495	0.385726	1644	3439	2703	2933	1460	2553	6185	5646	5291	2998
ENSMUSG00000037418.7	Best1	0.798499	1.38281	4.72134	0.0398048	0.168301	39	27	9	43	66	26	34	24	40	18
ENSMUSG00000037419.10	Endod1	0.0888078	5.70259	0.136249	0.71525	0.840845	528	1018	404	530	420	705	531	711	725	605
ENSMUSG00000037426.19	Depdc5	0.16663	4.47443	0.423591	0.521284	0.711451	344	480	126	361	385	368	341	379	432	349
ENSMUSG00000037434.8	Slc30a1	0.188641	5.53891	0.382459	0.542068	0.726637	395	972	513	730	329	485	612	853	657	567
ENSMUSG00000037440.9	Vnn1	-0.475615	4.22817	2.84302	0.104626	0.291593	129	284	385	216	122	397	452	542	432	268
ENSMUSG00000037443.14	Cep85	1.06352	5.96209	6.18297	0.0201863	0.117644	514	507	332	496	914	216	562	368	389	262
ENSMUSG00000037447.17	Arid5a	1.54041	5.7644	15.8813	0.000540385	0.0182916	979	436	242	449	680	209	268	216	358	217
ENSMUSG00000037455.17	Slc18b1	-0.0705599	3.28035	0.0616452	0.806009	0.896909	80	96	53	126	94	126	96	145	82	138
ENSMUSG00000037458.16	Azin1	-0.466123	6.92134	2.92773	0.099862	0.283812	1013	2243	1659	1828	944	1663	3296	3192	2992	2370
ENSMUSG00000037461.11	Ints7	0.408551	4.73524	2.32352	0.140396	0.340924	521	460	187	413	492	350	364	408	422	431
ENSMUSG00000037465.11	Klf10	0.496779	5.37157	2.32166	0.140548	0.341094	643	910	479	832	452	491	634	614	603	571
ENSMUSG00000037466.14	Tedc1	1.88543	1.57413	11.3302	0.00254293	0.038348	82	18	13	39	38	10	3	18	14	21
ENSMUSG00000037470.15	Uggt1	0.328918	6.51785	1.31593	0.26254	0.483951	1589	1826	934	2012	1864	1617	1491	1838	1702	1656
ENSMUSG00000037474.14	Dtl	1.58147	1.89698	9.46058	0.00514857	0.0564821	139	25	108	110	76	39	45	41	30	50
ENSMUSG00000037475.16	Thoc2	-0.880543	6.33188	7.94338	0.00946954	0.0776819	761	2024	1142	1450	629	1121	4167	3902	3372	1614
ENSMUSG00000037486.19	Asxl2	-0.229314	5.61672	0.49841	0.486942	0.686055	728	1177	758	1090	659	1031	1536	1569	1367	1075
ENSMUSG00000037487.8	Ubr5	0.23091	7.52154	0.611728	0.441725	0.648996	3358	4809	2309	4690	4554	3498	4797	4731	5067	3529
ENSMUSG00000037490.6	Slc2a12	-0.638894	3.62819	5.74407	0.0246184	0.131915	82	313	94	129	130	231	301	286	327	244
ENSMUSG00000037492.17	Zmat4	-1.51517	0.994823	8.81135	0.00665309	0.0643219	8	49	18	8	8	26	69	61	98	55
ENSMUSG00000037493.7	Cib2	0.230643	2.54669	0.308928	0.583442	0.755497	60	89	17	43	51	62	34	45	44	72
ENSMUSG00000037499.10	Nenf	-0.0349869	4.79624	0.00957253	0.922866	0.961697	106	312	87	126	76	170	192	166	222	104
ENSMUSG00000037503.13	Fam168b	0.261734	7.0751	0.904461	0.350992	0.571089	1279	1928	402	1064	928	897	987	1202	1250	1233
ENSMUSG00000037509.22	Arhgef4	0.317019	2.99244	1.01102	0.324609	0.546251	188	179	57	93	148	175	92	146	121	122
ENSMUSG00000037514.19	Pank2	-0.201818	5.25043	0.723324	0.403393	0.618417	397	627	280	464	372	516	628	721	682	530
ENSMUSG00000037519.18	Ppfia1	0.421308	5.56239	1.52669	0.228472	0.447378	755	825	239	680	723	510	517	647	700	630
ENSMUSG00000037523.14	Mavs	-0.203082	4.95274	0.432404	0.517019	0.708078	338	488	110	213	237	413	392	424	432	271
ENSMUSG00000037525.6	Bcdin3d	-0.0288173	2.29477	0.0160277	0.900303	0.949012	50	95	29	69	40	61	88	70	75	57
ENSMUSG00000037526.8	Atg14	0.104004	4.01956	0.146704	0.70505	0.834711	184	329	108	187	213	214	257	225	310	177
ENSMUSG00000037531.9	Mrpl47	-0.362904	3.72849	0.749168	0.395241	0.611676	61	197	202	111	56	144	256	261	269	125
ENSMUSG00000037533.21	Rapgef6	-0.177323	6.04586	0.411938	0.527021	0.715626	938	1932	969	1436	860	986	2252	2103	2062	1357
ENSMUSG00000037536.15	Fbxo34	0.244823	4.04629	0.736929	0.399071	0.615546	221	304	113	199	184	174	212	233	312	157
ENSMUSG00000037541.23	Shank2	0.177516	3.3528	0.295151	0.591908	0.760939	142	194	29	97	130	128	118	148	117	121
ENSMUSG00000037544.15	Dlgap5	1.48759	1.72582	12.6938	0.00156253	0.0295467	101	30	70	106	94	49	28	28	21	57
ENSMUSG00000037548.16	H2-DMb2	0.591263	3.74149	3.06618	0.0926067	0.271511	167	159	41	120	56	102	82	76	72	93
ENSMUSG00000037552.18	Plekhg2	0.894544	5.91024	7.0237	0.0139593	0.0960637	460	320	62	238	338	176	156	233	196	198
ENSMUSG00000037553.15	Zdhhc18	0.714405	6.56719	3.39693	0.0776024	0.246004	592	381	137	301	413	246	259	327	288	294
ENSMUSG00000037563.16	Rps16	0.203162	7.31541	0.21631	0.646025	0.796947	1167	1683	495	475	588	1120	1031	1048	1317	211
ENSMUSG00000037570.17	Mcrs1	0.482696	5.01053	2.07151	0.162885	0.370834	390	420	98	203	277	196	251	252	402	158
ENSMUSG00000037572.18	Wdhd1	1.01281	2.69255	6.43464	0.0180487	0.111038	147	88	136	199	166	88	93	93	98	110
ENSMUSG00000037573.6	Tob1	-0.656771	4.69351	2.92935	0.099773	0.283696	160	342	161	242	132	337	286	433	262	593
ENSMUSG00000037577.14	Ephx3	0.269945	1.30437	0.257325	0.616556	0.776661	17	70	20	25	39	59	7	40	12	42
ENSMUSG00000037579.8	Kcnh3	0.703535	2.13314	2.06565	0.163457	0.371579	47	25	5	14	12	19	12	9	13	22
ENSMUSG00000037580.11	Gch1	0.741701	4.68714	8.11039	0.00883923	0.0751087	286	260	234	229	213	173	198	215	248	130
ENSMUSG00000037594.12	Clba1	0.0913563	3.11246	0.063179	0.803663	0.895957	66	117	22	49	60	69	92	59	116	29
ENSMUSG00000037600.17	Kdf1	0.773397	3.22115	3.43066	0.0762353	0.243804	74	65	9	25	63	30	31	41	42	30
ENSMUSG00000037601.12	Nme1	0.441336	4.89752	2.2036	0.150601	0.355217	332	289	755	417	292	500	443	409	473	279
ENSMUSG00000037605.17	Adgrl3	-0.402996	6.02483	1.42879	0.243546	0.464763	783	2341	469	1277	1073	1394	2478	1934	2127	1490
ENSMUSG00000037606.19	Osbpl5	0.119395	6.23709	0.101772	0.752451	0.86479	553	975	103	294	354	360	401	543	663	478
ENSMUSG00000037608.17	Bclaf1	-0.803036	7.1841	4.40162	0.0465241	0.18346	1212	4147	1801	1856	1004	1977	6346	5196	5540	2569
ENSMUSG00000037610.16	Kcnmb2	-0.7112	2.27288	4.59541	0.042312	0.173873	19	87	34	37	27	53	95	110	94	56
ENSMUSG00000037613.17	Tnfrsf23	1.31055	1.63196	6.92577	0.0145616	0.0981966	37	23	11	57	83	26	25	21	25	17
ENSMUSG00000037617.13	Spag1	-0.211712	3.01593	0.421607	0.522252	0.712178	93	241	89	130	83	168	219	182	202	121
ENSMUSG00000037621.9	Atoh8	0.269058	3.7022	0.491481	0.489955	0.688908	60	93	11	23	49	49	43	56	60	29
ENSMUSG00000037622.15	Wdtc1	0.560498	5.5287	1.79041	0.193316	0.407499	365	308	70	244	305	173	166	273	184	286
ENSMUSG00000037624.16	Kcnk2	-0.470722	3.8581	1.78614	0.193829	0.408014	57	160	35	106	73	97	143	201	168	118
ENSMUSG00000037627.17	Rgs22	-0.142206	2.87539	0.135101	0.716396	0.841541	79	331	78	117	103	123	245	219	254	97
ENSMUSG00000037628.11	Cdkn3	0.221038	1.02421	0.0995011	0.755134	0.866085	36	23	39	19	33	33	42	33	39	27
ENSMUSG00000037638.6	Zbtb42	0.770297	4.6237	3.91308	0.0594058	0.211154	260	249	41	143	229	122	127	115	194	120
ENSMUSG00000037640.16	Zfp60	-0.967597	4.31458	7.59924	0.0109301	0.0836881	171	475	265	298	149	307	918	946	778	426
ENSMUSG00000037643.15	Prkci	0.797492	6.66999	4.49033	0.0445402	0.179159	1463	1678	1727	2446	2162	1071	1407	1756	1660	1356
ENSMUSG00000037646.11	Vps13b	-0.303074	6.95865	1.41943	0.245052	0.465987	2067	4060	2001	2944	2005	3139	4888	4677	4643	2941
ENSMUSG00000037649.11	H2-DMa	0.723172	5.52861	4.33316	0.0481232	0.187693	426	435	100	153	194	191	217	204	253	112
ENSMUSG00000037652.16	Phc3	-0.391314	6.51013	1.18567	0.286932	0.509725	1212	2819	1150	1650	1287	2056	3028	2750	3042	2203
ENSMUSG00000037653.8	Kctd8	-0.9305	1.19671	9.58981	0.00489606	0.0550502	18	45	10	18	14	36	56	62	43	41
ENSMUSG00000037656.10	Slc20a2	0.528223	4.56677	5.31018	0.0300876	0.145665	338	389	129	291	313	248	238	304	303	188
ENSMUSG00000037661.15	Gpr160	0.445883	2.36123	3.27433	0.0828123	0.25535	106	110	82	117	64	87	87	110	77	83
ENSMUSG00000037664.14	Cdkn1c	0.393301	4.53577	1.44476	0.241003	0.462107	122	333	56	155	128	122	153	142	223	85
ENSMUSG00000037669.16	Ldah	-0.166767	4.77821	0.283037	0.599569	0.765209	348	515	299	476	333	479	575	601	520	584
ENSMUSG00000037674.16	Rfx7	-0.0225042	5.29017	0.00458007	0.9466	0.973957	685	559	546	1145	577	615	955	1124	742	1147
ENSMUSG00000037679.10	Inf2	1.0872	5.35071	9.46964	0.00513042	0.0564777	342	153	62	208	251	111	102	158	110	136
ENSMUSG00000037681.14	Esyt3	0.00660149	3.24572	0.000532693	0.981776	0.991694	97	185	56	92	77	143	94	103	147	111
ENSMUSG00000037683.15	Armc3	-0.287893	1.71421	0.686339	0.41551	0.627759	23	91	20	20	36	40	69	72	73	27
ENSMUSG00000037685.16	Atp8a1	-0.854164	8.51456	9.73303	0.00463195	0.0534483	3461	9113	4561	5573	3979	9706	14588	12718	13531	9273
ENSMUSG00000037686.7	Aspg	0.512211	2.26674	1.11241	0.301977	0.524684	35	95	9	6	20	37	18	27	21	22
ENSMUSG00000037692.15	Ahdc1	0.76981	4.994	3.93501	0.0587479	0.209597	259	131	38	127	182	107	81	147	96	120
ENSMUSG00000037697.20	Ddhd1	-0.141774	5.6311	0.213985	0.647795	0.79801	691	1023	657	1036	555	890	1331	1183	1130	983
ENSMUSG00000037703.15	Lzts3	0.177105	3.05913	0.261462	0.613752	0.774938	47	89	6	20	24	33	32	48	44	32
ENSMUSG00000037706.18	Cd81	-0.352418	7.61562	1.51061	0.230865	0.45011	1115	2775	669	1105	868	1700	1772	2536	2466	1423
ENSMUSG00000037709.14	Fam13a	-0.400787	5.34316	1.43196	0.243039	0.46457	369	1368	334	553	315	604	1018	1096	1105	710
ENSMUSG00000037710.9	Cisd1	-0.444139	4.44893	2.31265	0.141286	0.341922	216	440	151	147	177	405	424	428	459	172
ENSMUSG00000037712.18	Fermt2	-0.766926	7.47952	6.43986	0.0180071	0.110865	887	3212	1243	1761	918	1845	3645	4216	4492	2485
ENSMUSG00000037716.16	Ccdc33	0.293089	2.7143	0.80832	0.377478	0.596568	46	120	21	21	29	45	36	57	63	24
ENSMUSG00000037720.17	Tmem33	-0.584816	5.99648	6.27368	0.0193851	0.115169	527	1145	902	883	443	940	1754	1760	1800	1232
ENSMUSG00000037722.9	Gnpnat1	-0.453816	4.64238	1.31097	0.263419	0.485303	142	322	443	301	105	268	654	640	576	288
ENSMUSG00000037725.9	Ckap2	0.970378	1.62112	5.27361	0.030607	0.146979	82	29	44	55	80	36	37	53	32	41
ENSMUSG00000037730.14	Mynn	-0.68152	4.81378	7.01614	0.0140048	0.0961644	224	598	483	338	173	406	1038	896	953	473
ENSMUSG00000037731.6	Themis2	1.77751	5.48924	16.8527	0.000398432	0.0154353	633	211	490	443	405	172	194	181	173	145
ENSMUSG00000037736.21	Limch1	-1.07935	8.73036	5.45661	0.0281037	0.141278	1990	13486	836	2630	2125	4842	11517	12412	14603	5387
ENSMUSG00000037738.12	Nek5	-0.437655	2.88538	1.48761	0.234343	0.453872	56	179	73	54	59	83	192	192	159	80
ENSMUSG00000037740.9	Mrps26	0.681593	3.86994	7.02523	0.0139501	0.0960637	136	129	59	129	134	90	95	94	108	81
ENSMUSG00000037742.15	Eef1a1	-0.0365428	11.8732	0.0179743	0.894458	0.945597	40343	74399	51289	48290	32268	63086	69723	63603	73393	47936
ENSMUSG00000037750.17	Fam222b	0.252345	4.08786	0.790635	0.382663	0.601122	188	161	68	145	173	124	156	203	106	188
ENSMUSG00000037752.5	Xkr8	-0.0991193	3.1094	0.175335	0.679107	0.818312	81	115	31	63	77	66	115	113	122	78
ENSMUSG00000037754.14	Ppp1r16b	-0.184421	6.599	0.377345	0.544761	0.728136	939	1569	327	769	721	913	967	1252	1315	1362
ENSMUSG00000037759.7	Ptger2	0.399975	2.90808	2.25632	0.146009	0.349273	117	131	43	150	124	90	116	109	137	93
ENSMUSG00000037761.17	Actr5	0.846816	3.58828	7.12429	0.0133691	0.093678	162	186	38	93	124	81	80	91	108	57
ENSMUSG00000037762.7	Slc16a9	-0.432739	6.13897	1.94706	0.17558	0.385796	437	1640	292	618	669	695	1241	1219	1499	1137
ENSMUSG00000037772.14	Mrpl23	0.21448	3.81808	0.551057	0.465032	0.668605	221	218	291	152	177	317	252	245	262	134
ENSMUSG00000037773.15	Pced1a	0.0624885	3.73755	0.0628843	0.804111	0.896088	132	238	39	80	101	106	165	147	184	83
ENSMUSG00000037780.4	Mbl1	-0.910297	0.733029	8.25595	0.00832738	0.0724934	14	37	15	13	19	40	74	41	39	33
ENSMUSG00000037784.15	Dzip1l	0.846062	4.35423	6.95056	0.0144064	0.0976015	325	383	71	254	340	162	203	212	262	132
ENSMUSG00000037787.15	Coa8	0.335701	3.43688	2.75193	0.110045	0.298672	147	188	74	141	110	107	128	150	157	112
ENSMUSG00000037788.15	Vopp1	-0.266136	4.7398	0.96762	0.335009	0.556581	173	466	168	237	158	291	374	390	479	230
ENSMUSG00000037791.16	Phf12	0.255731	5.23393	0.78555	0.384173	0.602217	278	171	77	184	216	164	176	216	183	245
ENSMUSG00000037795.15	N4bp2	-0.335647	4.56119	1.42153	0.244713	0.465745	433	644	341	467	305	484	784	742	732	693
ENSMUSG00000037798.8	Mat1a	0.822378	3.76801	9.4111	0.005249	0.0571333	216	189	184	274	230	158	185	157	188	127
ENSMUSG00000037805.16	Rpl10a	0.0267131	7.59724	0.00777683	0.930454	0.965676	2199	2576	3906	1911	1976	4336	3370	3109	3252	2225
ENSMUSG00000037808.14	Fam76b	-0.332338	4.57932	0.689447	0.41447	0.626864	215	525	235	355	171	186	622	595	597	366
ENSMUSG00000037813.14	D630003M21Rik	0.564451	1.27493	1.39155	0.249613	0.470829	32	23	5	11	19	16	15	13	23	10
ENSMUSG00000037815.8	Ctnna1	-0.305085	8.65724	1.20565	0.283002	0.506027	3571	8514	2542	4302	3656	5415	7099	7495	8485	5358
ENSMUSG00000037816.11	Fbxw17	1.14701	4.14614	16.396	0.000459349	0.0167759	189	210	100	115	154	66	92	112	124	56
ENSMUSG00000037818.17	Abhd18	-0.628802	2.53227	1.75433	0.197708	0.412829	53	165	57	72	45	80	190	171	147	136
ENSMUSG00000037820.16	Tgm2	0.694474	9.30179	4.72773	0.039682	0.168153	4973	5471	1739	2782	3907	1998	3063	3382	4952	1721
ENSMUSG00000037822.13	Smim14	-0.148664	6.44885	0.416785	0.524621	0.714185	867	1838	388	972	700	908	1319	1368	1514	1172
ENSMUSG00000037824.7	Tspan14	0.202661	5.99011	0.448493	0.509392	0.702687	635	925	145	400	503	487	543	561	741	423
ENSMUSG00000037826.6	Ppm1k	-0.351866	4.56679	0.740893	0.397824	0.614395	248	645	460	310	204	395	781	704	658	468
ENSMUSG00000037827.6	Gm5884	0.835368	3.51836	6.96093	0.0143421	0.0974748	140	119	62	114	160	103	68	87	77	88
ENSMUSG00000037833.15	Sh2d4b	-0.392827	0.832596	0.836908	0.36931	0.588657	44	60	11	16	27	53	73	38	47	37
ENSMUSG00000037845.15	Fdxacb1	-0.21773	2.86059	1.07321	0.310465	0.533261	92	134	73	114	93	153	150	152	195	100
ENSMUSG00000037846.19	Rtkn2	-1.91913	6.92694	10.3519	0.00365692	0.0469329	324	4009	217	320	199	2902	3973	4552	4789	2676
ENSMUSG00000037847.15	Nmrk1	-0.172221	1.61275	0.258461	0.615783	0.77639	43	55	25	45	27	54	57	68	54	41
ENSMUSG00000037849.9	Ifi206	2.37	5.12611	14.7903	0.000768592	0.0214602	369	129	952	419	289	61	147	179	109	110
ENSMUSG00000037851.14	Iars	0.622191	5.22563	2.38655	0.135363	0.334183	626	454	419	732	774	455	463	606	541	515
ENSMUSG00000037852.9	Cpe	-0.200456	4.35464	0.414703	0.52565	0.714726	132	482	141	214	96	283	223	414	252	238
ENSMUSG00000037855.16	Zfp365	-0.98077	3.57817	6.30323	0.0191318	0.114339	87	225	50	63	60	184	233	258	269	175
ENSMUSG00000037857.17	Nufip2	-0.125117	6.10978	0.108329	0.744887	0.860355	971	1705	1204	2018	932	1194	2025	2281	1718	2138
ENSMUSG00000037860.16	Aim2	0.49025	2.79189	1.22282	0.279681	0.502241	65	88	150	101	30	51	123	83	76	76
ENSMUSG00000037868.16	Egr2	1.14648	3.31877	8.23907	0.00838503	0.0727281	177	54	62	154	138	81	63	69	90	51
ENSMUSG00000037872.6	Ackr1	3.19173	0.967543	19.8276	0.000164273	0.00976111	30	11	10	37	36	6	1	5	0	5
ENSMUSG00000037876.18	Jmjd1c	-0.377644	6.84399	2.16559	0.154017	0.360021	1399	3098	1838	2743	1333	1789	4590	4212	4280	2457
ENSMUSG00000037885.19	Stk35	0.477209	5.1294	3.02393	0.0947539	0.27534	421	374	138	310	408	311	270	309	317	292
ENSMUSG00000037887.12	Dusp8	1.69366	5.58262	15.673	0.0005775	0.0186879	348	105	72	183	415	70	67	118	95	117
ENSMUSG00000037890.14	Wdr19	-0.192879	4.49462	0.401813	0.532102	0.719742	240	493	206	269	238	336	472	431	498	312
ENSMUSG00000037892.14	Pcdh18	-0.748603	5.87038	6.99392	0.0141395	0.0967571	534	1490	619	764	515	1268	1483	2026	1340	1720
ENSMUSG00000037894.14	H2az1	0.0750785	6.96574	0.0403943	0.842392	0.916732	1215	1404	2726	1299	802	2131	2316	1920	2073	1129
ENSMUSG00000037896.18	Rcor1	0.338227	5.11863	0.83864	0.368823	0.588292	439	440	268	670	400	362	382	522	409	533
ENSMUSG00000037902.19	Sirpa	0.974616	7.10062	12.2852	0.00180395	0.0320411	3016	1515	1126	2602	2385	1396	1453	1391	1531	1309
ENSMUSG00000037904.15	Ankrd9	0.7724	2.07578	2.92336	0.100102	0.284203	52	93	8	14	28	25	25	21	38	22
ENSMUSG00000037905.14	Bri3bp	0.359586	3.69927	1.59364	0.218839	0.437024	206	150	73	166	175	179	122	163	124	165
ENSMUSG00000037907.17	Ankrd13b	0.362276	3.12186	1.00158	0.326833	0.548565	34	22	9	24	28	24	18	36	19	20
ENSMUSG00000037913.13	Tmem156	0.292255	1.8669	0.535084	0.471503	0.673109	74	59	100	91	26	64	108	64	79	62
ENSMUSG00000037916.15	Ndufv1	0.541555	5.8069	2.65406	0.116237	0.308236	687	1123	148	395	422	325	496	461	743	280
ENSMUSG00000037921.16	Ddx60	2.22148	5.68707	13.9819	0.00100511	0.0239747	889	481	3427	1359	646	170	719	513	544	243
ENSMUSG00000037922.14	Bank1	-0.132715	3.80981	0.149633	0.702267	0.833209	244	390	262	465	88	287	462	458	352	400
ENSMUSG00000037926.16	Ssh2	-0.23659	7.17376	0.495215	0.488327	0.687256	2218	3847	1329	3024	2814	3087	4731	3827	5008	3018
ENSMUSG00000037933.17	Bicd2	-0.13644	6.50458	0.193091	0.664256	0.80801	761	1547	282	654	542	768	829	1233	1249	845
ENSMUSG00000037935.17	Smarce1	-0.376458	5.64098	2.51899	0.125466	0.321367	296	849	300	378	287	395	742	795	1003	441
ENSMUSG00000037936.16	Scarb1	1.08815	6.43388	6.83329	0.0151568	0.100987	893	434	148	642	1149	303	281	524	374	531
ENSMUSG00000037938.5	Chchd5	0.346107	2.70324	2.1206	0.158184	0.365364	91	109	67	61	78	69	99	106	105	40
ENSMUSG00000037940.18	Inpp4b	-1.11334	5.20907	15.6823	0.000575777	0.0186879	379	1032	454	552	273	846	1956	1684	1578	1064
ENSMUSG00000037944.9	Ccr7	0.397864	4.16201	1.82542	0.189168	0.402362	276	212	104	184	126	144	191	147	215	164
ENSMUSG00000037946.12	Fgd3	1.17606	3.91081	9.11361	0.00589996	0.0603825	400	159	83	230	220	106	141	148	110	122
ENSMUSG00000037949.9	Ano10	0.238979	5.28094	0.974912	0.333229	0.554729	558	653	240	482	578	532	476	562	637	473
ENSMUSG00000037957.15	Wdr20	-0.341423	4.36763	2.35642	0.137741	0.3374	248	482	215	296	183	357	501	512	504	350
ENSMUSG00000037958.14	Nsrp1	-0.668597	3.89424	2.77552	0.108611	0.29701	43	283	70	98	53	55	275	318	332	76
ENSMUSG00000037960.12	Card19	0.547256	4.0139	1.97172	0.172971	0.382378	91	153	39	40	63	76	56	57	106	27
ENSMUSG00000037962.8	Rflna	0.520574	3.02457	1.4789	0.235678	0.455611	111	101	16	50	80	45	56	77	78	57
ENSMUSG00000037965.16	Zc3h7a	-0.233116	6.37963	0.264937	0.611419	0.773154	809	1776	1373	964	664	1147	2155	2140	2199	902
ENSMUSG00000037966.16	Ninj1	0.909277	5.02547	3.53337	0.0722399	0.236184	291	200	216	167	233	217	165	138	153	99
ENSMUSG00000037971.11	1110032A03Rik	-0.791269	4.58294	5.7561	0.0244834	0.131649	126	409	275	168	118	400	591	545	522	311
ENSMUSG00000037972.8	Snn	-0.181948	5.67572	0.665181	0.422693	0.633319	501	946	284	498	374	658	676	814	938	506
ENSMUSG00000037973.7	Itprid1	-1.26352	3.02238	11.8699	0.00209168	0.0346896	37	199	48	52	37	147	263	237	281	115
ENSMUSG00000037974.17	Muc5ac	2.67352	3.0909	18.9355	0.000212759	0.0105413	374	32	63	154	195	40	28	48	17	37
ENSMUSG00000037979.14	Ccdc92	0.0927063	3.52122	0.0543676	0.817592	0.902775	51	80	12	42	61	50	46	67	55	62
ENSMUSG00000037989.16	Wnk2	0.792666	1.17173	1.64446	0.211864	0.429406	36	26	5	17	25	19	4	13	9	29
ENSMUSG00000037990.19	Sh3rf3	-0.658415	2.85927	2.76052	0.10952	0.298068	55	80	18	36	43	64	76	119	95	92
ENSMUSG00000037992.17	Rara	0.65918	5.48683	4.28188	0.0493617	0.190609	352	319	66	165	251	165	163	232	201	153
ENSMUSG00000037993.9	Dhx38	0.704793	5.38193	5.65698	0.0256208	0.134808	465	607	128	235	306	194	261	285	430	162
ENSMUSG00000037995.16	Igsf9	0.219352	2.70517	0.406059	0.52996	0.718109	82	64	27	31	44	56	50	56	41	59
ENSMUSG00000037997.13	Parp11	1.47445	5.22936	9.86227	0.00440696	0.0522978	652	297	1168	506	520	326	340	332	321	261
ENSMUSG00000037999.14	Arap2	-1.03137	6.67716	10.0995	0.00402448	0.0498492	790	3228	1125	1319	721	1033	5425	4291	5794	1664
ENSMUSG00000038000.11	Acd	0.683298	3.68984	6.01078	0.0218099	0.123027	119	123	33	58	79	69	44	63	89	52
ENSMUSG00000038002.10	Cramp1l	0.474454	5.0292	1.65332	0.210677	0.428046	544	440	165	456	571	354	347	426	373	479
ENSMUSG00000038005.16	Hpf1	0.117651	3.89003	0.253433	0.61922	0.778519	149	224	220	189	105	142	262	246	284	143
ENSMUSG00000038007.15	Acer2	-0.590267	8.02439	4.41794	0.0461518	0.182996	1412	4425	1074	2035	1827	3202	3688	4784	4429	3210
ENSMUSG00000038010.10	Ccdc138	-0.307749	1.59906	0.67555	0.419149	0.630519	32	63	28	37	28	36	69	91	66	34
ENSMUSG00000038011.16	Dnah10	0.517249	5.06082	2.21964	0.149185	0.353526	645	932	126	391	846	466	467	593	662	387
ENSMUSG00000038013.15	Wipf2	0.18204	5.28878	0.342604	0.56375	0.742255	515	302	210	498	492	427	341	519	338	631
ENSMUSG00000038014.8	Fam120a	0.278911	6.92157	0.667095	0.422035	0.632844	1564	1503	955	1714	1176	1090	1314	1812	1378	1625
ENSMUSG00000038020.6	Rapgefl1	0.246992	1.6217	0.198879	0.659592	0.805118	36	75	21	8	18	59	9	37	13	29
ENSMUSG00000038022.12	Mindy4	0.29661	3.70467	1.26107	0.272467	0.494354	201	278	111	220	312	223	262	228	313	159
ENSMUSG00000038023.13	Atp6v0a2	0.577221	5.94058	5.28124	0.0304978	0.146717	887	902	416	686	907	609	533	769	692	634
ENSMUSG00000038024.18	Dennd4c	-0.219353	6.07919	0.80126	0.379535	0.598405	1069	1894	1030	1475	1009	1469	2174	2219	2193	1480
ENSMUSG00000038025.9	Phf2	0.20114	6.10899	0.346295	0.561671	0.740912	566	465	97	317	445	341	337	524	396	454
ENSMUSG00000038028.10	Tigar	0.195743	3.40983	0.670078	0.421014	0.631937	122	175	61	119	119	131	134	138	165	86
ENSMUSG00000038034.16	Igsf8	0.557	5.34701	1.33233	0.259665	0.480715	296	222	57	101	130	157	103	158	179	87
ENSMUSG00000038037.6	Socs1	2.59343	5.02013	9.11617	0.00589398	0.0603753	125	19	73	32	32	11	4	14	10	22
ENSMUSG00000038039.14	Gcc2	-1.24615	6.31202	14.0704	0.000975701	0.023724	481	2364	845	1002	402	1409	4197	3539	3721	1672
ENSMUSG00000038042.12	Ptpdc1	-0.404792	3.1194	1.01346	0.324038	0.545685	76	234	29	68	85	120	151	177	180	127
ENSMUSG00000038046.5	Mrm3	0.509724	1.98707	3.45002	0.0754633	0.242403	75	69	50	48	48	64	52	39	59	43
ENSMUSG00000038047.19	Haus6	-0.194409	3.6225	0.309613	0.583028	0.755456	157	230	144	246	151	139	353	314	357	218
ENSMUSG00000038055.13	Dexi	0.442581	3.60207	2.12867	0.157427	0.364504	168	147	37	77	75	95	73	106	102	78
ENSMUSG00000038056.16	Kmt2c	-0.412056	7.21874	1.7418	0.199261	0.414382	2402	4916	1870	3205	2437	3868	5687	5254	5576	3963
ENSMUSG00000038058.15	Nod1	0.657476	6.50187	5.56812	0.0266905	0.137887	832	960	393	456	644	451	510	651	679	363
ENSMUSG00000038059.8	Smim3	0.0918785	4.71128	0.165918	0.687346	0.823786	326	443	117	255	329	269	399	307	516	252
ENSMUSG00000038060.16	Dlec1	0.240682	3.48334	0.453277	0.507163	0.701336	119	129	36	60	151	117	81	129	114	91
ENSMUSG00000038065.14	Mturn	-0.842755	4.97887	2.7965	0.107354	0.295724	220	1193	62	183	127	573	685	580	951	533
ENSMUSG00000038068.16	Rnf144b	-0.176086	5.10579	0.29508	0.591953	0.760939	349	649	276	618	380	546	605	716	592	683
ENSMUSG00000038069.7	Cdkn2aip	-0.742371	3.87336	4.94912	0.0356814	0.159788	94	372	99	116	81	146	339	371	424	227
ENSMUSG00000038070.16	Cntln	-0.647271	3.80616	4.16031	0.0524437	0.197052	103	333	134	196	86	137	454	463	402	203
ENSMUSG00000038072.15	Galnt11	-0.260169	4.80401	1.5368	0.226984	0.445726	392	568	273	454	339	590	602	637	699	503
ENSMUSG00000038074.17	Fkbp14	-0.111749	4.16356	0.104515	0.749255	0.863073	168	279	229	269	230	247	409	336	515	187
ENSMUSG00000038079.15	Tmem237	-0.888433	3.06448	10.2267	0.00383449	0.0485401	42	115	43	62	33	99	133	182	170	86
ENSMUSG00000038080.18	Kdm1b	-0.610582	4.49033	5.18271	0.0319421	0.151002	248	567	229	317	179	380	672	685	714	437
ENSMUSG00000038084.17	Opa1	-0.147516	5.50904	0.297098	0.590697	0.760143	578	1234	542	755	546	658	1083	1201	1369	761
ENSMUSG00000038085.14	Cnbd2	0.755429	3.02281	3.22079	0.0852126	0.259114	71	58	62	62	89	50	69	62	53	38
ENSMUSG00000038086.5	Hspb2	-0.271927	2.61043	0.731676	0.400731	0.616072	43	75	55	24	47	98	82	68	79	46
ENSMUSG00000038094.16	Atp13a4	-0.913186	1.99762	7.59773	0.010937	0.0836919	39	102	28	26	28	104	106	112	96	73
ENSMUSG00000038095.16	Sbno1	-0.254658	6.76678	0.647526	0.428835	0.638396	1463	3074	1201	2079	1456	2133	3269	3086	3209	2028
ENSMUSG00000038102.16	Trappc11	-0.235697	5.34305	0.538118	0.470262	0.672603	540	973	463	571	486	821	933	960	1058	674
ENSMUSG00000038116.17	Phf20	0.00336973	4.86191	0.000127184	0.991094	0.995626	380	780	311	539	361	450	659	632	712	472
ENSMUSG00000038119.16	Cdon	-0.0698889	4.53975	0.0635204	0.803144	0.895619	448	549	209	363	446	558	464	539	523	532
ENSMUSG00000038121.7	Fam210a	-0.829611	5.68751	11.244	0.00262438	0.0388124	560	1613	592	824	498	1442	2075	1904	1956	1350
ENSMUSG00000038122.10	Tbc1d32	-0.943102	4.08219	10.1192	0.00399433	0.0495839	119	472	208	217	118	266	680	735	679	335
ENSMUSG00000038126.18	Mphosph9	0.202205	3.47081	0.297693	0.590327	0.760064	207	290	98	216	225	186	245	255	264	186
ENSMUSG00000038127.16	Ccdc50	-0.454428	6.64718	3.88926	0.0601304	0.212261	927	2216	1489	1731	749	1524	2900	3043	2688	2110
ENSMUSG00000038132.7	Rbm24	0.551313	2.27386	3.06492	0.0926695	0.271647	45	114	19	34	40	33	26	52	60	32
ENSMUSG00000038141.12	Tmem181a	0.110157	4.71122	0.145809	0.705906	0.835094	304	544	140	284	266	280	313	401	397	330
ENSMUSG00000038143.17	Stox2	-0.154988	4.4283	0.29985	0.588993	0.758945	298	547	191	392	396	450	529	506	564	468
ENSMUSG00000038145.18	Snrk	-0.316538	7.01051	0.939688	0.341949	0.563446	952	2892	557	1045	870	1294	1872	1786	2714	1525
ENSMUSG00000038146.9	Notch3	-0.194164	7.06505	0.252545	0.619832	0.779029	979	738	189	459	776	784	725	1207	684	1080
ENSMUSG00000038147.15	Cd84	0.284605	5.16787	0.690715	0.414047	0.626864	613	597	864	1019	348	455	1180	732	889	538
ENSMUSG00000038150.8	Ormdl3	0.12503	5.27871	0.14387	0.707772	0.835864	395	831	160	182	269	414	358	384	529	279
ENSMUSG00000038151.14	Prdm1	-0.293957	3.62875	0.908184	0.35002	0.57062	111	236	129	141	79	203	193	266	164	206
ENSMUSG00000038155.12	Gstp2	0.755641	2.28774	3.72148	0.0655253	0.224012	54	116	23	35	31	25	23	56	54	25
ENSMUSG00000038156.17	Spon1	0.140784	7.69585	0.237012	0.630754	0.78542	2102	3333	1064	2446	2021	1520	2560	3299	3104	2040
ENSMUSG00000038160.8	Atg5	-0.367684	4.62047	2.04474	0.165519	0.373873	183	414	473	287	134	401	565	571	647	337
ENSMUSG00000038167.7	Plekhg6	0.637651	1.44825	2.06249	0.163767	0.371928	36	44	6	7	22	23	19	26	12	9
ENSMUSG00000038168.6	P3h2	-1.13504	2.67882	10.8787	0.00300263	0.0420716	30	90	22	30	32	104	78	123	78	129
ENSMUSG00000038170.16	Pde4dip	0.511257	6.04363	2.19321	0.151526	0.356542	1214	2424	387	1296	1446	1102	1025	1285	1353	958
ENSMUSG00000038172.15	Ttc39b	0.22747	5.54298	0.362517	0.552712	0.734121	726	917	915	1185	701	812	1190	1025	1057	859
ENSMUSG00000038174.15	Fam126b	-1.02105	5.73873	11.1247	0.00274182	0.0397743	475	1575	692	887	489	1298	2536	2222	2384	1734
ENSMUSG00000038175.11	Mylip	-0.263477	4.5552	0.867572	0.360829	0.580532	289	465	137	281	149	294	357	429	384	416
ENSMUSG00000038178.17	Slc43a2	0.106293	6.69044	0.102775	0.751277	0.864155	1538	1095	327	1303	1189	1121	1069	1324	1139	1632
ENSMUSG00000038179.14	Slamf7	1.80638	4.62501	12.1204	0.00191262	0.0329907	431	160	872	451	214	179	138	177	152	187
ENSMUSG00000038181.17	Chpf2	0.518755	6.03108	2.22286	0.148903	0.353409	882	801	166	364	499	381	476	500	637	369
ENSMUSG00000038187.15	Btbd10	-0.0124665	3.78134	0.00154183	0.969	0.986128	138	277	133	162	86	137	209	264	269	127
ENSMUSG00000038188.18	Scarf1	-0.451096	5.2193	1.98953	0.171117	0.380343	185	354	72	74	78	196	233	279	344	171
ENSMUSG00000038195.7	Rilp	-0.240753	2.91493	0.600446	0.445915	0.652822	50	111	29	41	38	94	75	85	85	40
ENSMUSG00000038205.13	Prkab2	-0.0859286	4.03292	0.0523905	0.820878	0.904248	157	360	86	189	164	203	243	257	302	214
ENSMUSG00000038206.14	Fbxo8	-0.60142	4.45173	5.21442	0.0314692	0.149591	179	555	205	202	136	279	584	516	628	334
ENSMUSG00000038208.14	Pgap3	0.310818	3.24607	0.458092	0.504937	0.69952	60	55	13	29	41	43	37	51	49	22
ENSMUSG00000038212.17	Mfsd14b	-0.347134	5.93058	1.4525	0.239782	0.460771	615	1161	825	953	491	861	1492	1641	1534	1046
ENSMUSG00000038213.8	Tapbpl	0.888746	5.2903	7.44085	0.0116842	0.0866907	337	309	131	146	177	135	148	152	234	90
ENSMUSG00000038214.16	Bend3	0.594142	2.83959	3.47637	0.0744269	0.240835	104	89	45	111	81	54	54	81	71	96
ENSMUSG00000038215.16	Cep44	-0.490773	2.77178	2.31027	0.141482	0.342317	75	166	89	78	43	100	217	174	187	110
ENSMUSG00000038217.14	Tlcd2	-0.538257	1.28485	2.02804	0.167189	0.375917	16	49	16	9	14	27	34	50	49	23
ENSMUSG00000038225.16	Primpol	-0.354363	3.09476	1.2903	0.267119	0.489037	108	186	82	132	49	100	235	230	191	129
ENSMUSG00000038233.11	Gask1a	-0.631081	2.55326	2.20452	0.150519	0.355167	44	126	6	26	63	88	79	122	103	84
ENSMUSG00000038235.5	F11r	0.0305036	6.41081	0.0148532	0.904006	0.950395	624	1019	274	572	416	504	618	843	749	702
ENSMUSG00000038236.9	Hoxa7	-0.0836847	2.43033	0.0354182	0.852292	0.922202	19	62	4	10	13	30	26	19	45	10
ENSMUSG00000038239.12	Hrc	0.706597	2.1988	2.34892	0.138341	0.338097	33	147	17	38	40	28	34	54	61	19
ENSMUSG00000038240.14	Pdss2	0.0921282	2.26122	0.114898	0.73756	0.854855	92	153	36	51	48	74	96	83	104	67
ENSMUSG00000038241.17	Cep250	0.77302	5.16265	5.36409	0.0293396	0.144094	521	711	56	281	281	216	278	239	346	204
ENSMUSG00000038242.13	Aox4	-0.280878	0.977567	0.131398	0.720134	0.843213	46	84	42	34	11	144	4	56	10	72
ENSMUSG00000038244.15	Mical2	0.378876	7.22623	1.38393	0.250877	0.472095	2412	2119	477	1979	2645	1726	1777	2021	2006	1869
ENSMUSG00000038248.9	Sobp	-0.145735	1.05857	0.236357	0.631224	0.785713	18	24	8	23	15	21	15	30	27	27
ENSMUSG00000038250.10	Usp38	0.206271	5.03633	0.478786	0.49556	0.692067	468	525	528	746	432	444	664	694	575	648
ENSMUSG00000038252.14	Ncapd2	1.62007	3.90085	14.959	0.000727309	0.0210386	433	128	85	179	354	83	59	82	91	174
ENSMUSG00000038253.7	Hoxa5	-0.601068	4.31304	3.83471	0.0618269	0.215877	59	299	41	85	54	122	199	251	234	120
ENSMUSG00000038256.16	Bcl9	0.0852437	4.94359	0.101854	0.752355	0.864739	222	139	86	162	139	172	141	226	147	206
ENSMUSG00000038260.11	Trpm4	0.026098	4.88747	0.00465128	0.946187	0.973832	248	519	56	116	175	213	260	296	321	184
ENSMUSG00000038264.9	Sema7a	1.65717	6.76905	20.1822	0.000148459	0.00938948	876	520	173	826	887	216	256	309	357	234
ENSMUSG00000038267.16	Slc22a23	-0.0122962	6.20843	0.00163618	0.968067	0.985778	757	765	299	777	827	852	720	960	797	992
ENSMUSG00000038268.5	Ovca2	0.667173	4.18837	7.31783	0.0123095	0.0894001	200	227	99	209	248	147	160	177	177	134
ENSMUSG00000038271.18	Iffo1	0.513094	4.32784	2.82714	0.105548	0.292961	148	196	37	101	112	89	100	116	123	82
ENSMUSG00000038274.14	Fau	0.0860708	7.88707	0.0572636	0.81289	0.900472	2888	3132	3270	1618	1747	4097	3400	2964	3433	1602
ENSMUSG00000038279.11	Nop2	0.961576	4.52011	10.1793	0.003904	0.0489378	386	281	112	253	357	176	155	195	227	167
ENSMUSG00000038280.13	Ostm1	-0.0235261	5.10053	0.00533618	0.942367	0.971691	329	655	510	494	225	346	686	735	737	400
ENSMUSG00000038286.12	Bphl	-0.59345	4.38315	7.02955	0.0139242	0.0960637	168	440	135	147	168	321	434	459	538	204
ENSMUSG00000038290.16	Smg6	0.170384	5.63894	0.435643	0.515467	0.706804	651	996	234	609	597	613	643	712	800	584
ENSMUSG00000038291.17	Snx25	-0.873064	6.26371	11.2339	0.00263406	0.0388524	522	1516	635	785	524	1344	1944	1991	1903	1619
ENSMUSG00000038292.15	Kash5	0.202087	0.75962	0.0939355	0.761854	0.869909	7	16	0	3	4	7	8	9	7	0
ENSMUSG00000038296.15	Galnt18	-0.109101	6.79198	0.103956	0.749903	0.863347	753	1677	236	675	836	808	1098	1218	1478	825
ENSMUSG00000038299.17	Wdr36	0.315561	4.75609	1.4708	0.236927	0.457322	376	563	398	552	377	365	520	558	517	383
ENSMUSG00000038301.16	Snx10	0.748722	5.22409	4.43109	0.0458542	0.182436	418	526	1200	719	303	416	624	539	555	428
ENSMUSG00000038302.15	Afg1l	-0.565143	3.60558	6.00699	0.0218472	0.123196	101	246	115	104	120	260	244	297	258	189
ENSMUSG00000038304.15	Cd160	0.274977	1.21655	0.616562	0.439949	0.647491	42	56	64	41	25	42	69	34	63	37
ENSMUSG00000038305.16	Spats2l	0.433914	4.46782	2.1879	0.152	0.357307	189	335	257	221	201	150	255	258	371	141
ENSMUSG00000038312.11	Edem2	0.801934	5.10472	10.878	0.00300338	0.0420716	345	404	113	238	269	153	173	225	245	181
ENSMUSG00000038319.15	Kcnh2	0.972093	3.32628	4.06604	0.0549835	0.202449	61	56	6	22	23	16	12	26	27	22
ENSMUSG00000038323.4	1700066M21Rik	-0.436962	2.89699	2.37092	0.136591	0.335984	56	152	96	110	52	82	204	200	164	142
ENSMUSG00000038324.14	Trpc4ap	0.493601	6.52412	4.38032	0.0470151	0.184362	1104	1105	311	853	970	652	671	895	871	777
ENSMUSG00000038332.14	Sesn1	-0.355555	4.85023	1.12329	0.299677	0.522613	312	824	178	366	208	421	657	648	760	375
ENSMUSG00000038335.14	Tsr1	0.422367	4.62301	1.27197	0.270456	0.492253	324	408	456	441	365	348	432	479	482	251
ENSMUSG00000038342.16	Mlxip	0.784902	6.2181	5.13085	0.0327329	0.153248	1013	758	251	786	992	454	523	564	629	641
ENSMUSG00000038344.15	Txlng	-0.902502	5.09739	6.2807	0.0193246	0.11499	272	987	327	367	242	491	1252	1219	1301	686
ENSMUSG00000038346.19	Zfp384	0.251078	5.48306	0.938054	0.342361	0.563692	400	368	197	397	415	359	386	436	391	349
ENSMUSG00000038347.16	Tcte2	0.0133783	1.27765	0.00206174	0.964156	0.983801	28	77	11	31	42	42	45	51	54	33
ENSMUSG00000038349.11	Plcl1	-0.676043	3.82347	3.81279	0.062524	0.217442	122	352	99	190	144	215	369	438	343	366
ENSMUSG00000038351.15	Sgsm2	0.175833	4.23098	0.252778	0.619671	0.778939	155	129	21	80	117	100	83	146	110	114
ENSMUSG00000038352.16	Arl5c	0.812661	3.0966	5.9039	0.0228903	0.126472	199	82	85	97	101	85	75	74	61	112
ENSMUSG00000038354.14	Ankrd35	-0.0198366	1.1098	0.00134896	0.971003	0.987036	20	76	15	14	16	71	16	25	22	20
ENSMUSG00000038365.9	Fbxo25	-0.354085	3.96133	2.84608	0.104449	0.291296	182	323	158	157	162	315	337	328	374	212
ENSMUSG00000038366.16	Lasp1	0.948648	7.60379	9.20888	0.00568235	0.0591484	2243	1364	465	1238	1823	798	815	1199	1046	925
ENSMUSG00000038368.17	Focad	-0.107515	4.24616	0.162263	0.690619	0.82554	358	485	155	293	350	379	477	466	557	344
ENSMUSG00000038369.15	Ncoa6	0.150988	5.46454	0.130694	0.720852	0.84357	629	583	375	814	689	592	731	867	640	752
ENSMUSG00000038370.7	Pcp4l1	-0.0467447	5.3978	0.0170001	0.89734	0.947744	97	268	47	103	155	133	150	196	181	166
ENSMUSG00000038371.16	Sbf2	-0.162808	5.93279	0.327815	0.572231	0.747792	647	1569	480	1098	837	900	1517	1478	1645	910
ENSMUSG00000038372.15	Gmds	0.183782	2.73198	0.69244	0.413473	0.626643	72	104	66	131	64	68	105	130	131	66
ENSMUSG00000038374.11	Rbm8a	-0.313116	4.93938	1.96895	0.173262	0.382667	175	414	356	237	178	354	532	537	521	252
ENSMUSG00000038375.16	Trp53inp2	0.0449526	7.0572	0.0232195	0.880151	0.937416	969	849	504	994	1179	1025	922	1101	928	1516
ENSMUSG00000038383.17	Pigu	0.428835	4.72378	4.51137	0.0440837	0.178197	362	340	221	382	378	304	327	326	341	310
ENSMUSG00000038384.17	Setd1b	0.146013	5.63507	0.159375	0.693234	0.826754	306	147	63	191	232	195	175	256	134	307
ENSMUSG00000038387.10	Rras	0.460749	5.63708	3.66823	0.0673512	0.227146	258	284	139	293	273	205	217	256	263	215
ENSMUSG00000038388.15	Mpp6	0.630776	3.8005	4.82825	0.0378064	0.164357	264	289	324	511	226	209	329	300	265	255
ENSMUSG00000038390.12	Gpr162	1.00609	1.9399	3.41027	0.0770584	0.244935	66	24	5	12	17	10	10	17	27	15
ENSMUSG00000038393.15	Txnip	-0.680659	9.78036	4.80403	0.0382491	0.165624	8670	16484	5974	9468	8618	19117	21420	17704	22838	15428
ENSMUSG00000038398.9	Upf3a	0.186287	4.18631	0.383913	0.541307	0.726099	174	291	84	121	120	114	197	196	252	104
ENSMUSG00000038400.16	Pmepa1	1.04149	5.66993	13.3628	0.00123983	0.0265516	504	298	152	539	412	219	182	310	200	270
ENSMUSG00000038402.3	Foxf2	-0.521119	4.31936	1.99834	0.170208	0.379458	65	102	15	76	69	88	93	163	93	131
ENSMUSG00000038403.11	Hjv	1.51686	1.22689	9.57856	0.00491749	0.0551796	23	75	10	36	19	11	5	18	9	20
ENSMUSG00000038406.18	Scaf1	0.747997	6.48044	4.05455	0.0553025	0.203299	376	266	62	163	262	147	131	198	159	201
ENSMUSG00000038412.9	Higd1a	-0.102298	4.84082	0.167485	0.685957	0.822816	244	528	475	251	195	482	513	500	577	264
ENSMUSG00000038415.11	Foxq1	0.405699	2.85329	1.42614	0.243972	0.465002	31	54	20	32	41	45	28	32	33	27
ENSMUSG00000038416.16	Cdc16	0.232076	4.93966	0.653705	0.42667	0.636728	335	567	433	543	341	421	490	565	553	392
ENSMUSG00000038417.5	Fig4	-0.312111	4.54085	1.53512	0.227231	0.445994	272	474	196	312	245	463	424	483	552	371
ENSMUSG00000038418.8	Egr1	1.22526	6.3463	6.48511	0.0176509	0.109839	440	121	199	508	616	201	282	167	208	231
ENSMUSG00000038421.14	Fcrla	-0.471328	2.39252	1.63472	0.213179	0.430927	61	93	58	85	14	121	90	92	85	122
ENSMUSG00000038422.3	Hdhd3	-0.0452894	1.87913	0.0112769	0.916305	0.957718	53	60	19	17	39	52	42	68	54	28
ENSMUSG00000038425.19	Poli	0.219822	2.20098	0.342695	0.563698	0.742255	66	86	44	78	39	52	72	77	89	50
ENSMUSG00000038429.11	Usp5	0.788177	6.02425	7.83084	0.00992209	0.0797253	963	891	267	713	704	499	441	482	692	453
ENSMUSG00000038437.12	Mllt6	-0.046467	6.96605	0.0212875	0.885207	0.940334	687	775	155	424	377	522	543	688	647	607
ENSMUSG00000038446.9	Cdc40	-0.468739	4.58682	2.3957	0.13465	0.333421	213	408	253	352	149	294	606	588	534	384
ENSMUSG00000038451.14	Spsb2	-0.102631	3.44657	0.0797062	0.780097	0.881098	96	143	44	45	67	123	119	104	145	36
ENSMUSG00000038453.18	Srcin1	-0.441189	3.60196	2.46281	0.129556	0.327261	52	67	15	25	37	69	54	89	52	58
ENSMUSG00000038456.10	Dennd2a	-0.170112	4.6031	0.295101	0.59194	0.760939	171	343	43	148	157	201	208	252	252	225
ENSMUSG00000038459.11	Abhd17c	-0.0723522	5.56129	0.114526	0.737968	0.855149	426	408	317	594	442	523	544	742	479	655
ENSMUSG00000038462.4	Uqcrfs1	0.24298	5.6008	1.46767	0.237413	0.458011	499	833	539	603	394	653	577	586	621	557
ENSMUSG00000038463.9	Olfml2b	0.513237	4.15905	4.42282	0.0460411	0.182741	213	234	100	148	203	132	184	177	216	106
ENSMUSG00000038467.16	Chmp4b	0.842003	7.21355	13.222	0.00130115	0.0270889	879	951	633	660	642	501	529	564	733	384
ENSMUSG00000038473.15	Nos1ap	-0.274296	2.07637	0.795006	0.381372	0.600405	60	86	19	53	57	72	86	74	83	88
ENSMUSG00000038481.14	Cdk19	-0.320106	5.57779	1.47196	0.236749	0.457205	452	1127	535	732	399	780	1131	1006	1173	864
ENSMUSG00000038482.12	Tfdp1	0.331652	4.67485	1.61296	0.216154	0.433893	368	393	242	317	309	276	336	354	409	288
ENSMUSG00000038485.7	Socs7	0.618389	5.44072	4.81022	0.0381355	0.165303	565	539	146	389	607	318	331	363	464	379
ENSMUSG00000038489.9	Polr2l	0.579406	4.24306	4.40125	0.0465327	0.18346	209	336	96	122	194	147	168	167	249	75
ENSMUSG00000038495.15	Otud7b	-0.260336	6.43476	0.737302	0.398953	0.615478	696	2122	314	785	592	1064	1162	1416	1635	945
ENSMUSG00000038496.17	Slc19a3	-1.24412	2.00096	14.4098	0.000871333	0.0224512	22	80	27	27	10	58	128	99	120	62
ENSMUSG00000038497.8	Tmco3	-0.151543	4.41382	0.247305	0.623468	0.780597	183	422	71	106	113	177	229	261	355	148
ENSMUSG00000038500.16	Prr3	0.473337	3.44301	2.63849	0.11726	0.309792	67	107	17	33	48	43	44	66	57	28
ENSMUSG00000038502.18	Ptov1	0.361791	6.03461	0.862272	0.362275	0.581837	395	429	72	223	323	250	242	320	332	245
ENSMUSG00000038503.16	Mesd	-0.0520431	5.61456	0.0659683	0.799471	0.893238	453	792	338	457	479	521	631	693	923	519
ENSMUSG00000038506.14	Dcun1d2	-0.534263	4.3416	4.20055	0.0514001	0.195007	174	488	119	136	129	269	373	411	500	239
ENSMUSG00000038507.7	Parp12	2.0263	6.96801	33.5801	5.48262e-06	0.00223276	1747	907	1355	1755	2073	425	509	562	663	469
ENSMUSG00000038508.8	Gdf15	2.63686	1.60679	14.991	0.00071976	0.0209735	25	6	7	11	14	3	4	3	2	1
ENSMUSG00000038510.13	Rpf2	0.720139	3.68023	1.41237	0.246197	0.467273	74	100	259	137	62	66	138	130	118	81
ENSMUSG00000038515.11	Grtp1	-0.333591	4.09563	1.8672	0.18436	0.397185	160	384	113	143	179	230	380	308	405	194
ENSMUSG00000038517.16	Tbkbp1	0.499214	5.9836	1.86717	0.184364	0.397185	190	152	85	126	160	122	104	157	111	145
ENSMUSG00000038518.16	Jarid2	0.305344	4.66208	0.591191	0.449399	0.655854	497	568	244	400	348	385	408	422	436	408
ENSMUSG00000038520.16	Tbc1d17	0.311643	5.27208	0.643104	0.430395	0.6399	370	634	81	171	233	241	291	299	368	215
ENSMUSG00000038521.18	C1s1	0.0384509	7.28632	0.0119812	0.913742	0.956524	1466	2452	2597	1996	1259	2255	2432	3116	2577	1967
ENSMUSG00000038522.8	Mfsd4b1	0.213501	1.05589	0.487322	0.491779	0.690073	22	54	15	22	25	29	18	33	45	20
ENSMUSG00000038524.14	Fchsd1	0.295506	3.41569	0.624537	0.437043	0.644867	84	117	23	29	42	58	47	64	68	48
ENSMUSG00000038525.17	Armc10	-0.0890827	4.25866	0.120066	0.731958	0.850783	157	441	110	189	142	166	293	350	381	155
ENSMUSG00000038526.15	Car14	-0.993013	3.40398	6.33779	0.0188401	0.113688	44	158	28	63	45	124	150	245	132	130
ENSMUSG00000038527.10	C1rl	0.111748	3.18948	0.228733	0.636758	0.790289	83	91	43	48	55	68	75	85	113	40
ENSMUSG00000038530.12	Rgs4	0.00644333	3.78551	0.000533118	0.981768	0.991694	160	279	133	270	243	175	357	295	344	224
ENSMUSG00000038533.16	Cbfa2t2	0.230723	4.78916	0.561337	0.460944	0.665317	472	459	248	591	507	447	439	571	469	539
ENSMUSG00000038534.20	Osbpl7	0.285452	3.99873	0.952817	0.338662	0.559921	185	139	48	82	97	97	108	107	119	128
ENSMUSG00000038535.18	Zfp280d	-0.636819	5.51937	5.90966	0.0228306	0.126301	598	1110	591	819	447	687	1882	1822	1616	1042
ENSMUSG00000038538.18	Ubn2	-0.554918	6.45437	2.26851	0.144971	0.347636	1072	2381	1266	1700	995	1803	3341	3200	3010	2263
ENSMUSG00000038539.16	Atf5	0.526432	6.35994	1.51486	0.23023	0.449187	206	317	48	80	132	158	119	150	147	72
ENSMUSG00000038542.15	Pcid2	0.139723	4.20091	0.261509	0.61372	0.774938	187	197	52	145	194	166	195	182	192	153
ENSMUSG00000038543.14	BC028528	-1.16448	5.4116	6.37444	0.0185362	0.112841	64	471	226	165	59	351	717	619	666	302
ENSMUSG00000038544.15	Inip	0.21176	3.82503	0.785672	0.384137	0.602217	157	265	98	177	113	139	172	186	206	153
ENSMUSG00000038545.14	Cul7	0.606562	5.36006	2.54563	0.123579	0.318704	482	413	70	194	329	223	225	284	278	209
ENSMUSG00000038546.10	Ranbp9	-0.18759	5.61673	0.333538	0.568919	0.745623	415	803	737	873	484	620	1178	1172	1113	834
ENSMUSG00000038550.11	Ciart	0.393496	3.16335	0.718587	0.404915	0.619688	38	146	11	17	39	24	58	52	79	11
ENSMUSG00000038552.15	Fndc4	0.115194	2.40771	0.109678	0.743362	0.859075	34	44	12	26	46	38	38	39	39	34
ENSMUSG00000038555.8	Reep2	1.18116	0.858235	9.15045	0.00581475	0.0598575	31	22	6	11	25	11	12	9	12	9
ENSMUSG00000038560.8	Sp6	0.121029	3.26653	0.0897624	0.767038	0.873082	74	120	29	63	49	122	35	92	40	66
ENSMUSG00000038563.15	Efl1	-0.213342	3.80817	0.39167	0.537282	0.723526	200	355	144	184	142	237	315	337	398	192
ENSMUSG00000038564.12	Ift172	0.17601	5.46679	0.905126	0.350818	0.571065	502	852	375	443	585	542	599	630	763	526
ENSMUSG00000038569.14	Rad9b	0.032659	1.51927	0.00766904	0.930937	0.965937	55	86	26	47	41	51	70	64	79	44
ENSMUSG00000038570.16	Saxo2	-0.526663	3.70453	1.61138	0.216372	0.434179	92	294	118	145	71	98	336	343	340	167
ENSMUSG00000038572.8	Bpifb5	-0.656201	1.48535	2.24712	0.146798	0.350555	10	42	6	8	11	27	22	26	33	29
ENSMUSG00000038576.16	Susd4	-0.151778	3.44696	0.23598	0.631495	0.785815	98	98	29	65	89	91	99	131	107	102
ENSMUSG00000038578.16	Susd1	0.570623	2.16009	2.85351	0.104021	0.290636	149	80	47	99	88	87	72	83	63	88
ENSMUSG00000038582.16	Pptc7	-0.253826	5.27288	0.942558	0.341226	0.562712	434	754	185	407	264	442	599	583	671	594
ENSMUSG00000038583.14	Pln	-0.367404	3.98431	1.0479	0.316116	0.538699	104	443	125	207	121	100	454	406	530	118
ENSMUSG00000038587.11	Akap12	-0.367047	7.47593	0.625248	0.436786	0.644715	753	3508	811	870	633	999	2187	2274	3158	1252
ENSMUSG00000038593.19	Tctn1	0.577645	4.51796	3.51671	0.0728714	0.237551	254	300	43	168	202	129	160	159	200	147
ENSMUSG00000038594.10	Cep85l	-0.929931	5.48376	9.82191	0.0044759	0.0525926	323	1133	416	740	406	647	1928	1835	1747	982
ENSMUSG00000038600.13	Atp6v0a4	0.221275	2.40574	0.321985	0.575645	0.750511	96	99	74	112	112	129	91	107	96	113
ENSMUSG00000038604.10	Ripor1	0.649526	6.74157	3.65317	0.0678778	0.227856	422	268	76	245	355	167	208	305	181	252
ENSMUSG00000038605.12	Samd10	0.421748	3.324	2.07317	0.162723	0.370708	74	76	27	56	85	64	58	64	65	51
ENSMUSG00000038607.13	Gng10	-0.241489	4.22069	0.683764	0.416374	0.628474	131	239	275	220	66	258	334	283	353	198
ENSMUSG00000038608.16	Dock10	-0.127152	6.42193	0.149644	0.702257	0.833209	1405	2248	1729	1948	1003	1511	3101	2584	2804	1743
ENSMUSG00000038611.18	Phrf1	0.988176	6.06337	8.05531	0.00904186	0.0762485	1044	618	210	616	885	417	356	435	434	514
ENSMUSG00000038612.17	Mcl1	-0.0656821	8.15387	0.0608863	0.807182	0.897751	2319	3863	2669	3297	1972	3045	4122	3797	4205	3456
ENSMUSG00000038615.18	Nfe2l1	0.182654	8.07012	0.431855	0.517283	0.708078	1869	2977	558	1085	1342	1502	1326	1959	1988	1456
ENSMUSG00000038618.13	Rassf7	0.0748544	4.65279	0.0415337	0.840216	0.915497	152	459	59	123	150	210	236	209	253	125
ENSMUSG00000038619.13	Ensa	0.0647381	6.73116	0.141259	0.710308	0.837689	1204	1821	864	1038	1064	1378	1467	1481	1913	986
ENSMUSG00000038622.9	Med30	-0.227286	3.85791	0.397897	0.53409	0.720972	103	176	350	136	71	271	344	284	302	135
ENSMUSG00000038623.10	Tm6sf1	0.263434	4.75908	0.783864	0.384676	0.60264	478	432	334	489	285	348	477	457	471	402
ENSMUSG00000038628.9	Polr3k	-0.310242	4.36212	1.50181	0.232188	0.451477	167	329	356	257	109	256	453	488	437	328
ENSMUSG00000038633.6	Degs1	-0.416389	6.62781	5.97315	0.0221837	0.124338	1018	1887	772	990	749	1628	1866	2003	2249	1177
ENSMUSG00000038637.16	Lrrc56	0.226285	3.21106	0.52434	0.47594	0.676781	107	130	32	43	74	71	81	96	102	59
ENSMUSG00000038642.11	Ctss	1.68461	8.21843	14.5077	0.000843565	0.0222319	4823	2181	11995	7300	2933	2607	3407	2101	3089	1663
ENSMUSG00000038644.15	Pold1	1.18502	4.48953	6.03767	0.021547	0.122076	244	120	55	86	148	67	68	78	93	67
ENSMUSG00000038646.14	Ramac	-0.695697	5.2551	7.18275	0.0130388	0.0924461	218	656	354	335	137	371	820	833	940	462
ENSMUSG00000038648.6	Creb3l2	-0.444747	6.35065	2.12379	0.157884	0.365124	600	880	231	646	629	778	891	1144	940	1193
ENSMUSG00000038650.16	Rnh1	0.978544	7.11196	9.8839	0.00437048	0.0521104	1964	1429	847	1115	1677	1009	917	941	1314	534
ENSMUSG00000038658.16	Ric1	0.137247	5.92666	0.195387	0.662396	0.806894	997	1439	809	1532	1245	1078	1426	1591	1540	1354
ENSMUSG00000038663.8	Fsd2	0.218787	1.64433	0.212686	0.648789	0.798822	35	100	13	34	41	36	44	61	53	33
ENSMUSG00000038664.17	Herc1	-0.21404	7.42112	0.529484	0.473807	0.674955	2864	5752	2372	3715	3317	4150	6387	5492	6825	3502
ENSMUSG00000038668.15	Lpar1	0.166408	4.87607	0.214945	0.647062	0.797467	255	503	381	379	241	271	421	572	552	236
ENSMUSG00000038670.12	Mybpc2	1.06433	2.72354	3.94541	0.0584387	0.208985	148	392	44	145	97	142	19	139	69	67
ENSMUSG00000038671.16	Arfrp1	0.19276	5.12608	0.74548	0.396389	0.613052	373	470	149	332	376	321	363	421	378	368
ENSMUSG00000038677.15	Scube3	0.533653	2.62362	1.64669	0.211564	0.429079	86	101	3	35	74	41	61	55	55	41
ENSMUSG00000038679.17	Trps1	-0.14212	5.48787	0.452248	0.507641	0.701523	819	1188	639	1066	843	894	1638	1410	1510	1005
ENSMUSG00000038683.17	Pak1ip1	-0.269605	4.87149	1.14764	0.294614	0.517917	247	530	231	269	265	326	627	473	754	205
ENSMUSG00000038685.19	Rtel1	0.5012	4.30132	2.82187	0.105855	0.293358	443	413	142	294	413	298	315	272	352	284
ENSMUSG00000038690.16	Atp5j2	-0.418997	6.39027	0.508367	0.482667	0.682742	424	926	1083	440	280	1371	1185	1118	1205	571
ENSMUSG00000038692.9	Hoxb4	0.633211	3.20295	5.2887	0.0303914	0.146407	40	133	28	33	32	29	49	30	68	25
ENSMUSG00000038695.14	Josd2	0.223216	4.66007	0.349224	0.560033	0.739842	144	317	42	68	107	135	137	122	223	68
ENSMUSG00000038696.15	Mapkap1	-0.121525	5.07361	0.228506	0.636924	0.790289	357	627	277	361	339	475	576	632	607	380
ENSMUSG00000038697.16	Taf5l	0.938891	4.74951	10.1184	0.00399562	0.0495839	424	288	114	312	412	207	222	220	238	166
ENSMUSG00000038700.5	Hoxb5	0.403125	3.4903	1.57096	0.222043	0.44042	45	50	21	41	62	45	44	44	36	41
ENSMUSG00000038702.7	Dsel	-0.999719	4.47203	12.608	0.00161009	0.0300712	159	566	241	279	133	335	861	878	853	458
ENSMUSG00000038705.14	Gmeb2	1.05664	4.86419	12.9615	0.00142355	0.028422	458	319	157	374	525	209	225	230	276	214
ENSMUSG00000038708.11	Golga4	-0.213254	6.44791	0.22317	0.640868	0.793105	929	3565	703	1184	967	1281	2343	2347	2872	1201
ENSMUSG00000038712.17	Mindy1	0.206718	5.90163	0.475472	0.497041	0.693324	666	886	200	549	627	590	654	714	708	483
ENSMUSG00000038717.10	Atp5l	-0.122949	6.72886	0.0591481	0.809897	0.898708	857	1191	2414	1069	625	2212	1958	1725	1744	1310
ENSMUSG00000038718.16	Pbx3	-0.636858	4.29887	7.97113	0.00936149	0.0773041	163	316	168	247	179	354	457	460	440	373
ENSMUSG00000038722.18	Bud31	-0.173872	5.32252	0.132432	0.719084	0.842624	223	405	749	291	194	562	737	639	692	256
ENSMUSG00000038725.14	Pkhd1l1	-0.255807	5.22592	0.655603	0.426008	0.63623	632	1302	946	704	520	1297	1276	1424	1074	1018
ENSMUSG00000038729.25	Pakap	-0.309529	8.68817	0.456176	0.50582	0.700189	1931	7059	985	2777	1920	2517	4077	4666	5530	3999
ENSMUSG00000038732.16	Mboat1	0.766245	3.3509	5.78057	0.0242114	0.130785	137	141	118	233	186	116	109	154	131	116
ENSMUSG00000038733.15	Wdr26	-8.99176e-05	7.00558	6.20374e-08	0.999803	1	1652	1961	1924	2777	1451	1967	2565	3017	2223	2749
ENSMUSG00000038736.11	Nudcd1	-0.0426386	4.33865	0.0254052	0.874685	0.934265	214	350	377	358	207	234	490	534	503	304
ENSMUSG00000038738.16	Shank1	-0.608188	0.972852	1.86242	0.184903	0.397792	10	5	4	7	7	18	6	11	7	20
ENSMUSG00000038740.10	Mvb12b	0.210951	5.78276	0.335041	0.568055	0.744901	604	538	121	317	403	366	365	500	501	402
ENSMUSG00000038751.6	Ptk6	0.711008	0.843262	1.6171	0.215584	0.433322	35	43	15	23	31	45	8	23	10	20
ENSMUSG00000038756.14	Ttll6	0.0788014	2.50535	0.0311063	0.861471	0.927637	45	83	10	19	41	33	41	50	59	41
ENSMUSG00000038759.16	Nup205	0.83878	5.61176	6.9872	0.0141805	0.0969183	1286	776	780	1405	1476	868	759	859	865	857
ENSMUSG00000038762.16	Abcf1	0.541176	5.68518	5.49408	0.0276197	0.140258	508	663	166	338	359	261	334	380	453	295
ENSMUSG00000038763.13	Alpk3	1.23707	1.98627	6.56541	0.0170378	0.10795	68	120	5	46	92	57	26	40	26	18
ENSMUSG00000038764.15	Ptpn3	-0.487339	4.58923	2.03261	0.16673	0.375389	239	714	151	251	233	441	520	576	596	456
ENSMUSG00000038766.17	Gabpb2	-0.0965143	5.86128	0.0659512	0.799497	0.893238	809	1769	444	911	695	977	1237	1203	1534	981
ENSMUSG00000038773.12	Kdm3b	0.212542	6.23293	0.548871	0.465909	0.669358	1310	1387	527	1195	1109	1009	1173	1301	1275	1215
ENSMUSG00000038774.10	Ascc3	0.512562	6.60024	1.9962	0.170429	0.379721	1436	1961	3133	2476	1708	935	2918	2606	2810	1223
ENSMUSG00000038775.15	Vill	1.12693	4.18534	18.0126	0.000279764	0.0123706	324	272	124	209	255	128	140	164	176	95
ENSMUSG00000038776.14	Ephx1	-0.466346	6.5499	1.16083	0.291919	0.515147	575	1956	194	329	500	974	1144	1210	1490	705
ENSMUSG00000038777.20	Sema6c	-0.22227	1.75025	0.179597	0.675463	0.816287	10	21	2	8	9	13	14	16	12	14
ENSMUSG00000038780.15	Smurf1	0.722765	5.93521	4.32934	0.0482143	0.18796	721	507	138	460	659	370	360	446	369	375
ENSMUSG00000038781.8	Stap2	0.184611	4.57764	0.576243	0.455121	0.660393	166	331	81	105	150	151	180	214	281	82
ENSMUSG00000038784.14	Cnot4	-0.342429	4.99311	1.14767	0.294607	0.517917	390	612	419	523	392	497	999	949	918	507
ENSMUSG00000038791.15	Scgb3a2	-1.25817	9.27855	4.26661	0.0497373	0.191484	1619	9612	6452	3125	1484	13762	16201	14860	12985	7095
ENSMUSG00000038793.9	Lefty1	0.817362	1.40918	4.02553	0.0561173	0.204717	18	20	12	25	11	15	6	14	16	10
ENSMUSG00000038797.14	Zscan2	0.509961	2.24711	1.49094	0.233836	0.453415	70	72	14	23	44	32	32	35	41	48
ENSMUSG00000038801.7	Scgb1c1	-2.1963	2.70336	10.8627	0.00302042	0.0421716	4	67	30	4	4	129	147	144	126	37
ENSMUSG00000038803.8	Ost4	-0.25419	5.67077	0.521816	0.476992	0.6777	317	577	501	310	295	724	680	544	728	375
ENSMUSG00000038806.8	Sde2	0.509208	4.26735	1.94985	0.175282	0.385445	197	320	128	214	204	135	185	202	300	131
ENSMUSG00000038807.20	Rap1gap2	0.775463	4.19788	7.45311	0.0116238	0.0863995	300	230	104	147	174	123	180	139	152	116
ENSMUSG00000038811.14	Gngt2	-0.000964854	5.11644	7.07185e-06	0.9979	0.999312	220	314	580	191	159	339	571	435	534	159
ENSMUSG00000038812.17	Trmt112	0.405513	4.45831	1.72478	0.201397	0.417418	256	201	139	123	183	215	170	172	227	102
ENSMUSG00000038816.15	Ctnnal1	-0.515675	3.95375	3.19341	0.0864711	0.261559	152	412	155	206	123	348	389	398	381	275
ENSMUSG00000038822.16	Hace1	-0.552816	3.93367	2.76437	0.109286	0.297827	126	418	215	186	115	267	410	487	478	275
ENSMUSG00000038827.12	Abitram	0.379468	3.42313	1.08128	0.308692	0.531309	145	123	76	178	172	107	138	193	114	142
ENSMUSG00000038828.14	Tmem214	0.655238	5.9728	4.19558	0.0515277	0.19517	644	501	155	474	648	340	337	410	444	428
ENSMUSG00000038831.17	Ralgps1	0.23922	3.16293	0.309124	0.583324	0.755497	166	135	77	131	146	136	119	150	125	169
ENSMUSG00000038836.16	Agbl3	-0.426204	2.80154	2.01148	0.168865	0.378168	76	152	88	147	54	97	217	193	212	154
ENSMUSG00000038838.16	Vars2	0.385375	4.68892	0.948953	0.339625	0.56129	303	263	49	95	128	144	151	169	200	123
ENSMUSG00000038843.19	Gcnt1	0.202444	3.92039	0.31598	0.579204	0.753132	205	374	289	423	132	257	351	376	353	235
ENSMUSG00000038844.11	Kif16b	-0.100635	4.82085	0.0913726	0.765022	0.871945	371	999	203	449	272	369	582	601	784	538
ENSMUSG00000038845.12	Phb	0.153977	5.41094	0.4421	0.512399	0.705012	541	671	318	396	509	576	592	522	766	344
ENSMUSG00000038848.15	Ythdf1	0.427324	5.59413	2.63458	0.117518	0.310229	602	491	361	719	550	419	456	565	512	633
ENSMUSG00000038855.11	Itpkb	0.162178	8.15348	0.229967	0.635854	0.789827	2334	2631	611	1455	1516	1488	1648	2192	1992	1974
ENSMUSG00000038859.8	Baiap2l1	-0.333473	4.66807	1.65581	0.210345	0.427777	255	451	133	281	238	378	399	451	402	429
ENSMUSG00000038860.16	Garnl3	0.319056	3.364	1.33165	0.259782	0.480726	158	211	67	140	158	150	120	123	199	136
ENSMUSG00000038861.15	Pi4kb	0.508927	5.74839	3.11297	0.0902936	0.268383	882	924	278	647	901	600	617	689	780	552
ENSMUSG00000038866.16	Zcchc2	0.685319	5.50446	3.82046	0.0622791	0.216839	718	644	597	729	660	493	568	595	566	495
ENSMUSG00000038871.6	Bpgm	-0.408294	5.21011	1.46023	0.238571	0.459502	201	543	135	161	360	676	339	487	436	287
ENSMUSG00000038872.11	Zfhx3	0.311909	5.57054	0.861404	0.362513	0.581951	1116	763	257	1072	1268	697	831	1104	730	1228
ENSMUSG00000038876.13	Rnf146	-0.721887	5.24562	6.40487	0.0182879	0.111974	227	893	309	353	178	354	1045	955	1186	405
ENSMUSG00000038879.9	Nipal2	-0.849651	4.10948	12.4098	0.00172628	0.0311283	98	371	135	177	107	333	356	461	417	330
ENSMUSG00000038880.14	Mrps34	1.14133	3.9909	9.2622	0.0055644	0.058803	176	140	55	94	80	66	63	48	68	59
ENSMUSG00000038884.15	Shfl	0.888423	4.96075	8.31767	0.00812024	0.0715481	189	160	102	126	139	102	82	85	114	105
ENSMUSG00000038886.11	Man2a2	0.182288	5.87595	0.370081	0.548629	0.731117	782	718	135	496	443	511	453	721	484	586
ENSMUSG00000038888.9	Ctu1	0.497185	3.07154	2.17104	0.153522	0.359467	101	126	33	54	71	64	57	69	72	68
ENSMUSG00000038893.13	Fam117a	-0.0723004	4.77275	0.0543559	0.817611	0.902775	196	298	56	86	96	164	162	218	197	163
ENSMUSG00000038894.8	Irs2	0.22435	5.48366	0.455358	0.506199	0.700539	621	528	146	432	612	449	514	505	427	604
ENSMUSG00000038895.17	Zfp653	0.674258	3.43899	4.17764	0.0519914	0.195959	107	130	17	67	100	62	58	75	78	53
ENSMUSG00000038900.18	Rpl12	0.105028	7.99398	0.0770682	0.783669	0.883257	2193	3439	5408	2152	1382	5057	3905	3191	3775	1901
ENSMUSG00000038902.15	Pogz	0.0788041	5.16604	0.0566921	0.813807	0.900922	514	572	199	485	491	405	557	602	599	537
ENSMUSG00000038903.14	Ccdc68	-0.878012	3.78328	3.0759	0.0921203	0.271037	43	217	103	101	44	96	328	327	330	94
ENSMUSG00000038909.17	Kat7	0.786939	5.55266	7.75711	0.0102314	0.0810481	860	867	244	728	821	465	478	554	581	488
ENSMUSG00000038910.8	Plcl2	0.588437	4.13916	3.46333	0.0749379	0.241412	359	272	364	442	201	264	303	285	256	299
ENSMUSG00000038914.16	Dido1	0.305426	6.40579	0.70269	0.410086	0.62338	1732	2320	688	1632	1888	1555	1625	1590	1905	1613
ENSMUSG00000038930.12	Rccd1	-0.234433	2.71402	0.504557	0.484295	0.683886	78	139	19	54	47	83	122	69	129	66
ENSMUSG00000038936.14	Sccpdh	-0.431351	3.98299	3.69548	0.0664096	0.225603	121	301	184	158	94	239	331	388	335	165
ENSMUSG00000038943.17	Prc1	1.27559	3.41716	5.7548	0.024498	0.131652	293	93	225	255	386	167	127	175	88	143
ENSMUSG00000038949.9	Cnst	-0.221103	5.52688	0.592521	0.448896	0.655348	642	1088	294	634	601	862	856	897	987	959
ENSMUSG00000038954.15	Supt3	0.49998	2.46679	2.35417	0.137921	0.337532	87	49	36	119	78	61	79	72	61	66
ENSMUSG00000038957.14	Edc3	0.474988	5.41323	2.10499	0.159661	0.366991	672	583	158	477	699	428	473	425	512	511
ENSMUSG00000038963.16	Slco4a1	1.21941	1.96362	13.6611	0.00112002	0.0255129	59	35	27	39	35	20	21	31	16	20
ENSMUSG00000038965.18	Ube2l3	0.431793	6.44943	2.37468	0.136294	0.335649	766	993	827	845	755	705	811	946	907	660
ENSMUSG00000038967.14	Pdk2	-0.220077	4.36474	0.286795	0.59717	0.764116	136	187	21	90	70	130	98	164	135	155
ENSMUSG00000038970.8	Lmtk2	0.462523	6.18996	2.35504	0.137852	0.337446	1289	1078	306	901	1260	763	731	983	939	1009
ENSMUSG00000038975.15	Rabggtb	0.0958407	4.57256	0.136797	0.714704	0.840393	251	393	481	320	220	319	534	463	540	236
ENSMUSG00000038976.13	Ppp1r9b	1.05189	7.2469	7.00317	0.0140832	0.096451	889	505	111	340	396	290	207	343	317	207
ENSMUSG00000038982.11	Bloc1s5	-0.43084	3.49422	3.08473	0.0916812	0.270436	94	208	51	103	97	153	165	239	225	128
ENSMUSG00000038984.5	Tspyl5	-0.314144	1.30831	0.57582	0.455284	0.660459	29	52	34	33	18	41	41	58	60	55
ENSMUSG00000038987.9	Cfap157	0.539086	1.87948	1.85422	0.185838	0.39863	29	79	7	12	24	13	30	34	35	11
ENSMUSG00000038990.15	Cables2	0.862583	4.62658	9.87531	0.00438493	0.0521104	369	366	105	286	424	205	185	255	219	215
ENSMUSG00000038991.18	Txndc5	0.604502	7.39885	4.86036	0.0372285	0.163108	1892	1711	861	1728	2341	1400	1290	1585	1502	1451
ENSMUSG00000039000.9	Ube3c	0.0642058	5.63914	0.056244	0.814531	0.901257	765	914	546	1066	881	1002	943	1099	1005	1011
ENSMUSG00000039001.13	Rps21	0.371007	7.08046	0.675216	0.419262	0.630519	1154	1774	1526	1142	938	1800	1289	1087	1442	781
ENSMUSG00000039004.7	Bmp6	-0.42951	6.76693	1.06109	0.313154	0.535456	202	1143	101	187	210	408	523	517	792	441
ENSMUSG00000039005.14	Tlr4	0.0519686	5.16443	0.0543064	0.817692	0.902775	548	960	870	853	406	678	974	947	1078	811
ENSMUSG00000039007.11	Cpq	-0.600333	5.85452	4.19004	0.0516703	0.195322	389	996	946	545	311	1173	1400	1418	1382	815
ENSMUSG00000039013.17	Siglecf	-0.576347	3.17674	2.32871	0.139973	0.340199	104	208	38	98	96	181	237	129	300	132
ENSMUSG00000039016.6	Timm8b	-0.453553	5.03253	0.579261	0.453956	0.659277	207	349	693	297	122	687	745	635	566	420
ENSMUSG00000039018.16	Mtg1	0.15499	2.65833	0.328147	0.572037	0.747792	100	73	67	91	67	124	79	101	66	83
ENSMUSG00000039021.16	Ttc16	-0.334377	3.15991	0.805332	0.378347	0.597433	76	167	17	34	63	68	93	133	161	79
ENSMUSG00000039031.17	Arhgap18	-0.623353	5.25698	4.70871	0.0400486	0.168735	315	932	485	555	229	442	1419	1194	1272	559
ENSMUSG00000039033.12	Tasp1	-0.0245482	3.17029	0.00645551	0.936623	0.968654	149	185	160	147	152	189	259	202	218	177
ENSMUSG00000039037.6	St6galnac5	-0.469605	0.95334	0.965077	0.335632	0.557118	13	29	19	10	7	15	33	34	37	18
ENSMUSG00000039041.16	Adrm1	0.977952	5.79697	12.7524	0.00153088	0.0293017	509	358	194	354	350	259	191	250	225	211
ENSMUSG00000039043.6	Arpin	0.382809	4.48598	2.97957	0.0970707	0.279688	247	323	102	210	236	176	199	230	285	186
ENSMUSG00000039046.16	Usp6nl	-0.0714372	5.49226	0.059646	0.809115	0.898621	520	786	386	671	486	705	690	873	700	738
ENSMUSG00000039047.18	Pigk	-0.15773	5.20652	0.510997	0.481548	0.681737	395	703	453	516	288	515	728	802	832	465
ENSMUSG00000039048.16	Foxred1	0.368191	4.37779	2.00311	0.169719	0.379105	269	397	168	198	261	218	240	295	337	180
ENSMUSG00000039050.9	Osbpl2	-0.0143777	5.31394	0.00270792	0.958926	0.981215	374	864	175	472	390	500	538	601	620	475
ENSMUSG00000039062.16	Anpep	-0.719297	5.79548	6.18937	0.0201285	0.11739	416	328	183	298	336	666	519	781	397	831
ENSMUSG00000039063.6	Echdc3	-0.146242	2.16868	0.234912	0.632264	0.786479	42	99	20	28	25	52	47	52	75	48
ENSMUSG00000039065.12	Atpsckmt	-0.164516	3.47549	0.512596	0.48087	0.681355	199	303	69	169	200	261	274	261	281	212
ENSMUSG00000039067.6	Psmd7	0.293848	5.5817	1.93361	0.177023	0.387792	404	517	325	466	404	415	423	571	478	334
ENSMUSG00000039068.17	Zzz3	-0.471214	5.96776	2.22814	0.148442	0.352666	625	1841	792	961	581	1011	2005	1962	2068	1159
ENSMUSG00000039069.20	Mtg2	0.185851	3.85665	0.508197	0.482739	0.682785	170	253	60	120	129	142	137	158	190	149
ENSMUSG00000039070.6	Cpa4	-0.0764526	1.38675	0.00547571	0.94162	0.971168	31	114	80	26	40	185	0	70	7	80
ENSMUSG00000039081.11	Zfp503	-0.159022	5.17043	0.30871	0.583574	0.755497	91	179	52	106	78	120	144	178	100	134
ENSMUSG00000039084.9	Chad	0.0120734	3.90062	0.00174369	0.967035	0.985208	98	112	33	41	93	82	91	116	96	84
ENSMUSG00000039086.10	Ss18l1	0.272772	2.64589	0.544271	0.467763	0.670637	71	123	42	53	60	49	63	89	73	77
ENSMUSG00000039087.18	Rreb1	0.347915	5.81436	1.09092	0.30659	0.52942	1073	902	321	931	1073	845	774	955	727	947
ENSMUSG00000039089.16	L3mbtl3	-0.360879	4.05651	1.22755	0.278777	0.501245	193	363	159	262	157	328	343	350	361	376
ENSMUSG00000039092.10	Sptlc3	-0.194343	1.82963	0.150474	0.701474	0.832861	29	138	89	38	13	121	45	106	55	78
ENSMUSG00000039096.11	Rsad1	0.547823	2.87352	3.46745	0.0747758	0.241334	34	58	9	33	23	24	19	30	28	26
ENSMUSG00000039099.8	Wdr93	-0.122994	1.35657	0.161542	0.691269	0.825662	25	57	23	18	22	39	47	48	39	21
ENSMUSG00000039100.11	Marchf6	-0.162294	6.80231	0.523767	0.476178	0.677056	1545	2217	1114	2156	1534	1721	2671	2667	2594	2421
ENSMUSG00000039103.13	Nexn	-0.531474	4.22086	1.86318	0.184817	0.397792	93	246	86	166	91	87	335	386	327	121
ENSMUSG00000039105.7	Atp6v1g1	-0.259942	6.67793	1.38231	0.251147	0.47223	864	1652	1508	951	665	1517	2110	1920	2144	1069
ENSMUSG00000039108.15	Lsm14b	0.538006	4.72428	4.58262	0.0425764	0.174368	255	376	90	271	237	148	203	212	238	231
ENSMUSG00000039109.18	F13a1	0.394226	5.12941	1.56595	0.22276	0.441223	747	615	1052	799	589	906	805	642	611	796
ENSMUSG00000039110.16	Mycbpap	-0.263632	3.26526	0.488376	0.491316	0.689717	57	175	18	33	50	75	89	103	136	58
ENSMUSG00000039114.17	Nrn1	-2.12412	3.49456	12.8506	0.0014794	0.0288906	10	197	31	12	18	341	285	247	222	119
ENSMUSG00000039115.14	Itga9	0.100248	6.35729	0.112747	0.739932	0.856128	1282	1361	475	1065	1228	1060	1225	1437	1178	1400
ENSMUSG00000039116.8	Adgrg6	-0.76715	6.47748	9.98241	0.00420851	0.0509938	750	1947	620	1165	831	1390	2381	2837	2442	1965
ENSMUSG00000039117.17	Taf4	0.0406921	4.49283	0.0202163	0.888112	0.941794	192	181	92	191	161	155	181	223	187	249
ENSMUSG00000039126.11	Prune2	0.77848	3.78298	4.4412	0.0456269	0.181772	359	357	192	392	459	294	210	222	230	325
ENSMUSG00000039128.14	Cdc123	0.107679	4.29889	0.30312	0.586981	0.757814	200	321	218	231	178	220	293	294	323	226
ENSMUSG00000039130.19	Zc3hc1	0.500042	3.65922	2.87111	0.103017	0.288991	207	184	68	118	204	108	159	141	199	112
ENSMUSG00000039131.16	Gipc2	-0.935038	4.57229	7.31454	0.0123267	0.0894477	110	424	141	154	63	299	459	458	627	194
ENSMUSG00000039137.19	Whrn	0.438304	2.22805	1.26287	0.272135	0.494056	78	39	9	28	29	26	25	42	30	44
ENSMUSG00000039145.17	Camk1d	-0.144799	4.34425	0.257777	0.616249	0.776508	390	378	218	383	206	454	413	449	328	488
ENSMUSG00000039148.6	Sart1	0.508289	5.40567	3.33412	0.080223	0.250226	343	473	88	197	230	211	193	250	313	170
ENSMUSG00000039153.18	Runx2	0.606508	3.06948	1.94504	0.175795	0.386065	129	73	104	190	105	88	84	109	90	138
ENSMUSG00000039156.20	Stim2	-0.119975	5.32432	0.150968	0.70101	0.832534	310	658	272	510	273	359	560	718	636	454
ENSMUSG00000039157.13	Fam102a	0.796977	5.43334	5.90873	0.0228402	0.126301	436	219	129	246	318	207	182	213	162	227
ENSMUSG00000039158.12	Akna	0.782822	5.71767	4.72724	0.0396915	0.168153	817	410	120	389	403	258	289	365	278	370
ENSMUSG00000039159.17	Ube2h	-0.427295	6.46758	3.48697	0.0740146	0.240012	659	1131	353	656	495	870	962	1166	1069	1215
ENSMUSG00000039163.11	Cmc1	-0.292106	3.50833	0.375976	0.545486	0.728608	94	169	180	126	48	134	260	233	232	129
ENSMUSG00000039164.3	Naif1	0.118126	3.08696	0.225934	0.638818	0.791507	112	107	35	66	77	88	103	98	98	72
ENSMUSG00000039166.17	Akap7	-0.899181	4.6543	8.80997	0.00665678	0.0643219	146	639	240	230	121	361	746	773	724	452
ENSMUSG00000039167.13	Adgrl4	-0.664026	7.3225	2.96373	0.0979138	0.280953	764	4678	1036	1801	919	1080	4778	4033	5241	2091
ENSMUSG00000039168.16	Dap	0.86903	5.25288	11.3067	0.00256481	0.0384077	322	287	118	350	354	149	181	257	207	213
ENSMUSG00000039176.18	Polg	0.361949	6.14675	1.38525	0.250657	0.471897	867	1255	192	543	737	680	701	694	781	527
ENSMUSG00000039178.10	Tbc1d19	-0.722933	3.94739	7.6011	0.0109216	0.0836881	104	356	132	148	90	160	394	447	479	205
ENSMUSG00000039179.14	Tekt5	-0.278664	1.25783	0.353295	0.557771	0.738373	15	20	3	9	13	12	33	15	27	6
ENSMUSG00000039182.7	AW209491	-0.581059	3.32545	4.87695	0.0369337	0.162523	55	209	96	98	69	156	225	227	236	125
ENSMUSG00000039183.7	Nubp2	0.332869	4.55439	1.4798	0.235539	0.455453	295	228	195	199	219	258	252	269	271	139
ENSMUSG00000039187.17	Fanci	1.1182	1.58434	7.57042	0.0110632	0.0842715	80	39	57	65	104	50	37	32	29	58
ENSMUSG00000039191.13	Rbpj	-0.000473393	6.29249	2.12691e-06	0.998848	0.999844	1100	1211	1105	1608	987	1232	1780	1734	1462	1549
ENSMUSG00000039193.10	Nlrc4	0.532013	2.08911	1.13266	0.297715	0.521039	87	63	101	108	49	75	73	58	61	93
ENSMUSG00000039195.5	1110008P14Rik	0.189818	4.10488	0.308516	0.583692	0.755497	105	152	76	85	80	120	105	105	139	76
ENSMUSG00000039196.3	Orm1	1.20352	1.84234	6.24892	0.0196002	0.115764	31	86	90	54	51	51	25	21	17	49
ENSMUSG00000039197.11	Adk	-0.916325	5.91221	12.2008	0.00185875	0.0324301	386	1522	393	544	291	912	1684	1579	1751	973
ENSMUSG00000039199.7	Zdhhc1	-0.13176	5.54153	0.286229	0.59753	0.764401	252	528	100	147	194	266	281	353	395	277
ENSMUSG00000039201.11	Tbc1d25	0.111125	3.47715	0.132987	0.718522	0.842366	87	103	25	51	76	80	69	88	99	59
ENSMUSG00000039202.13	Abhd2	-0.251399	8.21309	0.775988	0.387037	0.604581	4305	5631	1832	3570	4317	5272	5582	6285	5784	5969
ENSMUSG00000039205.17	Ciz1	0.338482	5.54235	1.05453	0.314622	0.536977	368	490	41	185	232	209	242	252	355	193
ENSMUSG00000039206.14	Daglb	0.699669	4.66902	7.21639	0.0128529	0.0916328	560	507	189	447	394	308	288	317	369	327
ENSMUSG00000039208.16	Metrnl	1.12579	4.40581	11.1172	0.00274944	0.0398311	264	181	202	185	193	175	106	101	132	94
ENSMUSG00000039210.17	Gpatch2	-0.223382	4.23668	0.4147	0.525651	0.714726	270	588	159	246	173	310	438	446	543	277
ENSMUSG00000039217.14	Il18	-0.197852	3.38281	0.329502	0.57125	0.747564	74	168	239	89	70	221	232	178	196	133
ENSMUSG00000039218.18	Srrm2	0.0622612	8.98945	0.0391093	0.844884	0.918247	7291	7562	4012	9112	7497	7104	8937	9738	7974	9338
ENSMUSG00000039219.19	Arid4b	-0.752008	5.88163	6.95536	0.0143766	0.0975271	488	1829	628	884	454	827	2305	2200	2215	1207
ENSMUSG00000039220.17	Ppp1r10	0.576565	6.1901	3.30129	0.0816329	0.252948	1174	852	320	685	1266	698	867	746	877	588
ENSMUSG00000039221.11	Rpl22l1	-0.581767	6.26105	0.750385	0.394863	0.611329	319	640	1017	443	151	1161	1167	947	900	811
ENSMUSG00000039230.15	Tbcd	1.01548	5.11035	11.2604	0.00260864	0.0387858	637	531	157	457	552	236	267	304	366	294
ENSMUSG00000039231.19	Suv39h1	0.82547	3.96429	10.5514	0.00339239	0.0454961	280	212	65	149	215	108	112	147	169	127
ENSMUSG00000039232.13	Stx11	0.785783	4.87458	4.77029	0.0388756	0.166673	301	239	286	338	226	148	227	255	237	201
ENSMUSG00000039233.13	Tbce	-0.346159	4.46814	1.80104	0.192045	0.40569	198	483	354	276	186	343	577	564	571	366
ENSMUSG00000039234.12	Sec24d	0.327147	5.28989	1.72656	0.201173	0.417109	445	550	220	519	499	384	380	555	468	456
ENSMUSG00000039236.19	Isg20	0.997919	6.07206	5.67317	0.025431	0.134154	258	200	680	158	236	215	201	262	242	163
ENSMUSG00000039238.7	Zfp750	0.351456	2.43732	0.544877	0.467518	0.670458	77	116	64	67	56	105	47	85	39	79
ENSMUSG00000039239.15	Tgfb2	-0.440449	4.40333	2.39616	0.134615	0.333421	148	216	127	253	123	246	216	406	259	333
ENSMUSG00000039242.11	B3galnt2	-0.490052	5.01317	2.06328	0.163689	0.371928	298	692	365	426	225	446	866	893	783	527
ENSMUSG00000039244.11	E130309D02Rik	1.19616	4.31599	7.96147	0.00939893	0.0774763	154	110	15	76	111	51	35	59	65	46
ENSMUSG00000039246.9	Lyplal1	-0.388074	1.52361	1.90804	0.179805	0.391269	26	45	25	46	23	46	56	62	64	44
ENSMUSG00000039252.12	Lgi2	0.325275	3.44698	0.975447	0.333099	0.554632	76	100	85	78	102	82	88	120	77	89
ENSMUSG00000039253.8	Fn3krp	-0.198868	3.54475	0.75044	0.394846	0.611329	147	250	96	180	111	190	212	230	258	208
ENSMUSG00000039254.17	Pomt1	0.653364	3.79346	4.81062	0.0381282	0.165303	211	220	49	99	197	107	108	129	177	103
ENSMUSG00000039262.17	Prrc2b	0.255474	7.65861	0.590488	0.449666	0.656053	2533	1988	518	1693	2235	1578	1566	2174	1635	2401
ENSMUSG00000039263.17	Npepl1	0.566007	5.61804	2.31605	0.141007	0.341514	349	457	67	188	273	203	193	243	265	189
ENSMUSG00000039264.10	Gimap3	1.10743	4.44299	12.0566	0.00195653	0.0333308	438	293	198	365	281	157	183	175	184	226
ENSMUSG00000039269.6	2300002M23Rik	-0.33361	2.65424	0.0666944	0.798961	0.892931	107	243	188	41	70	499	0	204	33	187
ENSMUSG00000039270.10	Megf9	-1.01655	5.6556	15.4703	0.000616288	0.0191893	343	1103	417	621	352	881	1600	1754	1456	1235
ENSMUSG00000039275.10	Foxk2	0.401553	5.52819	2.87259	0.102933	0.288854	523	422	221	462	515	370	382	479	414	436
ENSMUSG00000039285.13	Azi2	0.0768524	6.21721	0.0559037	0.815082	0.901346	589	1160	1081	959	551	566	1337	1369	1300	830
ENSMUSG00000039286.13	Fndc3b	0.317633	6.62913	1.38276	0.251072	0.472142	1671	1546	1353	2330	1694	1205	2108	2103	2068	1626
ENSMUSG00000039294.15	Cybc1	0.367507	5.52118	2.51665	0.125633	0.32158	621	506	590	570	449	586	559	576	630	436
ENSMUSG00000039298.17	Cdk5rap2	0.438195	4.34947	2.53024	0.124665	0.320326	344	466	129	282	327	220	276	356	360	225
ENSMUSG00000039304.12	Tnfsf10	-0.356181	6.98545	0.577873	0.454491	0.659709	592	1738	2209	852	492	1181	2185	2753	2134	1670
ENSMUSG00000039307.17	Hexdc	0.329597	3.40076	2.22011	0.149145	0.353526	103	165	43	96	107	97	99	115	126	71
ENSMUSG00000039308.7	Ndst2	0.641103	4.92637	5.50883	0.0274318	0.139567	324	237	145	208	276	178	178	240	193	196
ENSMUSG00000039316.15	Rftn1	0.87904	4.52577	9.8594	0.00441183	0.0523043	337	239	65	229	195	149	135	135	130	162
ENSMUSG00000039318.13	Rab3gap2	0.621457	5.31486	2.92044	0.100262	0.284464	840	856	368	783	873	528	617	671	757	535
ENSMUSG00000039323.19	Igfbp2	-1.00828	6.92157	3.36432	0.0789504	0.248513	199	659	73	202	69	570	491	728	577	298
ENSMUSG00000039328.12	Rnf122	0.650243	3.58829	5.43041	0.0284476	0.142014	178	157	67	162	171	98	105	147	152	104
ENSMUSG00000039345.17	Mettl22	0.469049	2.29211	2.02547	0.167447	0.376193	69	82	16	60	58	55	48	56	56	39
ENSMUSG00000039347.8	Atp6v0e2	0.431391	3.85363	1.66383	0.20928	0.42652	112	198	33	94	123	80	104	109	144	75
ENSMUSG00000039349.6	C130074G19Rik	-0.181305	6.03422	0.256295	0.617259	0.777165	188	832	77	109	133	271	273	390	506	217
ENSMUSG00000039354.17	Smarcal1	-0.007174	4.5028	0.000914785	0.976119	0.989092	304	535	149	278	270	306	376	410	513	293
ENSMUSG00000039356.16	Exosc2	0.273665	3.48799	1.32971	0.260121	0.481192	144	166	86	105	106	111	134	130	181	87
ENSMUSG00000039357.3	Fut11	-0.296831	4.75669	1.45592	0.239244	0.460268	264	545	187	341	245	396	403	549	520	477
ENSMUSG00000039361.12	Picalm	-0.101314	7.96652	0.0857168	0.772191	0.87607	2326	4383	4070	4711	2080	2731	6377	6015	5879	3704
ENSMUSG00000039364.14	Sectm1b	4.10763	0.817328	24.2122	4.97792e-05	0.00548764	17	2	17	15	18	1	1	2	1	0
ENSMUSG00000039367.12	Sec24c	0.476296	6.84156	2.89694	0.101563	0.286599	1381	1459	504	1298	1349	961	867	1201	1078	1246
ENSMUSG00000039372.6	Marchf4	-0.121628	1.82871	0.0687679	0.795359	0.891079	23	34	2	10	17	20	11	30	22	27
ENSMUSG00000039376.14	Synpo2l	1.71514	1.26582	13.7644	0.00108152	0.0250806	25	16	12	17	47	11	4	11	6	14
ENSMUSG00000039377.8	Hlx	0.498291	4.5543	1.62761	0.214146	0.431887	66	126	11	42	56	48	44	57	68	36
ENSMUSG00000039382.13	Wdr45	-0.612566	4.9842	3.98429	0.0572988	0.206947	200	627	101	245	195	372	508	506	681	375
ENSMUSG00000039384.9	Dusp10	0.530897	2.8599	2.78446	0.108073	0.296398	130	107	46	79	73	57	73	82	93	75
ENSMUSG00000039385.6	Cdh6	-0.922995	1.38155	6.28744	0.0192667	0.114782	18	82	9	23	24	40	85	73	86	57
ENSMUSG00000039391.12	Ccdc81	-0.424451	1.89486	1.19831	0.284437	0.507432	13	94	19	16	16	39	47	67	66	24
ENSMUSG00000039395.9	Mreg	0.0586484	2.55854	0.0155722	0.901722	0.949609	119	96	85	105	69	179	29	124	55	160
ENSMUSG00000039396.12	Neil3	1.00702	0.958161	3.95486	0.0581592	0.208477	53	10	50	51	51	23	27	28	24	42
ENSMUSG00000039405.8	Prss23	-0.681759	5.84709	3.60422	0.0696229	0.231434	275	1214	323	466	197	428	1092	1374	1241	569
ENSMUSG00000039410.17	Prdm16	-0.165161	4.36436	0.294895	0.592068	0.76097	187	347	60	160	185	218	242	318	287	208
ENSMUSG00000039414.11	Heatr5b	-0.0888563	5.03324	0.0708295	0.792388	0.889383	582	648	296	493	628	700	670	827	743	640
ENSMUSG00000039427.15	Alg1	0.173303	4.47354	0.289427	0.595502	0.763058	166	255	60	99	139	144	163	163	234	88
ENSMUSG00000039428.12	Tmem135	-0.222451	5.01478	0.960426	0.336777	0.558187	420	679	413	619	349	613	777	850	736	653
ENSMUSG00000039431.17	Mtmr7	-0.163773	2.91923	0.276383	0.603867	0.767754	83	192	126	105	85	86	238	193	236	105
ENSMUSG00000039438.8	Ttc36	-0.329681	2.11286	0.464441	0.502027	0.696968	30	51	13	10	24	42	43	45	61	10
ENSMUSG00000039449.15	Prpf18	-0.388878	5.43801	0.857627	0.363549	0.582834	435	942	452	560	273	598	980	980	1052	681
ENSMUSG00000039450.12	Dcxr	0.077416	5.61872	0.0394227	0.844272	0.918065	358	640	147	283	307	407	424	378	551	242
ENSMUSG00000039452.7	Snx22	-0.373657	4.4577	2.80288	0.106974	0.295085	199	260	186	157	172	326	326	337	407	227
ENSMUSG00000039456.11	Morc3	0.461451	6.01454	1.39955	0.248292	0.469731	806	1148	1899	1211	538	769	1382	1192	1210	900
ENSMUSG00000039457.5	Ppl	0.252051	6.34735	0.278993	0.602173	0.76663	1057	2748	541	744	759	1603	611	1295	861	1064
ENSMUSG00000039458.16	Mtmr12	0.276196	5.07125	0.470631	0.499218	0.695316	411	556	193	425	393	325	438	457	453	370
ENSMUSG00000039461.13	Tcta	-0.454324	5.12922	2.15153	0.155305	0.361765	257	662	146	174	228	441	492	474	697	285
ENSMUSG00000039462.5	Col10a1	-0.121487	1.27563	0.132332	0.719186	0.842684	62	104	38	58	33	62	86	93	80	68
ENSMUSG00000039463.15	Slc9a8	0.846248	5.38145	7.741	0.0103004	0.0813172	684	487	170	437	618	305	367	382	434	254
ENSMUSG00000039470.16	Zdhhc2	-0.02004	1.93916	0.00252451	0.96034	0.981612	51	54	73	63	38	61	69	99	60	79
ENSMUSG00000039473.9	Ubn1	0.0906718	6.33767	0.167472	0.685968	0.822816	937	1219	339	760	714	779	894	1005	1034	860
ENSMUSG00000039474.14	Wfs1	0.544123	4.34508	2.75701	0.109735	0.298231	119	96	25	126	104	70	69	125	66	79
ENSMUSG00000039477.17	Tnrc18	0.403872	6.73633	1.16808	0.290451	0.513572	813	339	119	356	503	385	343	506	337	482
ENSMUSG00000039478.16	Micu3	-0.795718	3.27631	4.58479	0.0425314	0.174315	68	206	80	134	68	123	326	289	258	190
ENSMUSG00000039480.15	Nt5dc1	-0.645431	3.90861	5.3205	0.0299427	0.145361	139	289	165	187	107	196	466	388	442	263
ENSMUSG00000039483.11	Asb6	0.768834	4.97355	3.67567	0.0670926	0.226797	295	290	97	192	240	171	163	160	229	109
ENSMUSG00000039485.9	Tspyl4	-0.656531	4.38445	4.47514	0.0448729	0.179979	224	515	71	150	106	293	403	385	527	313
ENSMUSG00000039496.9	Cdnf	-0.38407	0.481504	0.520613	0.477495	0.678357	4	36	4	14	3	5	25	28	26	9
ENSMUSG00000039497.9	Dse	0.467954	5.4181	2.08813	0.161275	0.368981	590	691	880	991	542	524	717	815	778	681
ENSMUSG00000039501.15	Znfx1	2.09763	8.20395	28.9045	1.56639e-05	0.00339663	4893	1993	2425	2658	4192	1015	815	1130	1198	921
ENSMUSG00000039509.9	Nup133	0.550649	4.20472	4.32728	0.0482634	0.188024	363	376	135	273	314	217	230	272	331	216
ENSMUSG00000039512.13	Uhrf1bp1	0.58724	4.72445	7.58306	0.0110046	0.0840875	505	488	198	394	450	328	336	362	388	304
ENSMUSG00000039515.12	Ptpa	0.841223	6.88629	3.24597	0.084074	0.257542	1052	824	223	540	809	443	414	531	614	441
ENSMUSG00000039518.8	Cdsn	-0.12751	2.28662	0.0198351	0.889165	0.942398	72	207	68	36	55	242	2	125	15	125
ENSMUSG00000039519.7	Cyp7b1	1.75369	3.2283	14.1083	0.000963403	0.0237007	131	79	353	220	148	53	99	96	91	56
ENSMUSG00000039523.17	Cep104	0.471845	5.09586	3.0361	0.0941292	0.274528	348	351	94	246	314	186	239	300	279	230
ENSMUSG00000039529.10	Atp8b1	0.363355	4.76238	1.48319	0.235019	0.454917	362	528	414	691	404	330	510	596	570	420
ENSMUSG00000039531.9	Zup1	0.308602	5.07881	0.48056	0.49477	0.69172	395	704	1109	589	264	348	990	792	824	422
ENSMUSG00000039536.17	Stau1	0.346062	5.87219	2.12293	0.157965	0.365152	658	713	229	602	634	480	557	652	625	506
ENSMUSG00000039542.17	Ncam1	0.405374	1.49453	0.811816	0.376465	0.595475	46	71	9	42	47	57	39	45	22	30
ENSMUSG00000039543.17	Cfap70	-0.320924	2.53835	1.0835	0.308206	0.531013	53	130	31	53	67	77	113	129	109	80
ENSMUSG00000039552.15	Rsph4a	-0.188699	3.30833	0.18398	0.67177	0.813914	67	286	45	70	56	64	139	187	210	91
ENSMUSG00000039556.17	Ppp1r3f	1.0816	1.74314	7.38388	0.0119693	0.0880902	34	38	9	13	25	15	22	16	11	6
ENSMUSG00000039568.7	Ubald1	0.225143	5.30067	0.426449	0.519894	0.710095	386	346	71	200	292	295	278	234	263	285
ENSMUSG00000039577.18	Nphp4	1.14541	1.93941	6.26762	0.0194374	0.115169	33	27	3	13	23	9	5	10	17	14
ENSMUSG00000039578.18	Ccser1	-0.613652	3.55098	5.39896	0.0288668	0.142965	133	364	105	148	144	223	401	376	414	247
ENSMUSG00000039579.16	Grin3a	-0.733578	1.3913	5.3512	0.0295165	0.144447	40	76	32	45	42	92	149	75	87	78
ENSMUSG00000039585.16	Myo9a	-0.994497	6.6406	10.4947	0.00346546	0.0458501	803	3122	1295	1584	858	1952	5469	4879	4606	2025
ENSMUSG00000039599.17	Fam149b	-0.4264	4.3196	2.48347	0.128034	0.324977	221	477	145	252	147	326	422	447	436	356
ENSMUSG00000039601.17	Rcan2	-0.882028	3.71955	6.65241	0.0164	0.106054	46	181	45	84	57	105	184	263	170	176
ENSMUSG00000039607.18	Rbms3	-1.07321	6.47499	14.7246	0.000785338	0.021561	634	2755	659	1049	728	1497	3911	3460	3637	2009
ENSMUSG00000039611.3	Pgap4	-0.174462	4.29538	0.259167	0.615305	0.775846	137	306	43	97	115	191	197	179	218	134
ENSMUSG00000039615.10	Stub1	0.357569	5.92117	0.909149	0.349769	0.570545	444	716	110	168	289	250	358	370	563	121
ENSMUSG00000039616.11	Mocos	0.548508	4.09315	4.5117	0.0440766	0.178197	206	237	103	149	202	204	126	134	154	140
ENSMUSG00000039617.9	Gm7488	0.382706	2.66665	2.72937	0.111438	0.300545	73	109	95	79	51	78	82	67	97	71
ENSMUSG00000039621.14	Prex1	0.906539	6.16344	6.71254	0.0159746	0.10439	1204	568	253	633	626	417	404	521	412	475
ENSMUSG00000039623.14	Ap5z1	0.303922	4.18312	0.939895	0.341897	0.563446	139	182	20	72	84	85	109	102	114	74
ENSMUSG00000039628.10	Hs3st6	-0.122522	0.726267	0.0345837	0.854021	0.92319	13	14	1	1	4	9	2	13	16	4
ENSMUSG00000039629.15	Strip2	-0.00693769	2.15106	0.000319972	0.985875	0.993492	60	101	45	65	44	66	68	88	66	93
ENSMUSG00000039630.11	Hnrnpu	-0.338686	8.45322	0.76202	0.391278	0.608584	3500	7888	4643	6082	3052	3880	10863	10554	9949	5528
ENSMUSG00000039632.14	Odad3	0.166061	2.2103	0.344513	0.562673	0.741673	35	72	18	32	35	31	39	38	73	30
ENSMUSG00000039633.8	Lonrf1	0.269347	2.44923	0.597282	0.447101	0.653814	57	78	29	75	54	63	38	71	54	70
ENSMUSG00000039634.13	Zfp189	-0.795981	2.9069	6.54636	0.0171811	0.108417	59	196	107	100	43	78	303	330	254	140
ENSMUSG00000039637.16	Coro7	1.18717	4.87046	16.3089	0.000472073	0.0169875	382	240	80	238	217	118	113	143	143	125
ENSMUSG00000039640.8	Mrpl12	0.424017	4.94356	1.48783	0.23431	0.453861	319	254	268	259	333	412	246	310	314	136
ENSMUSG00000039646.6	Vasn	0.918873	5.78947	7.45437	0.0116176	0.0863995	732	897	130	384	523	287	361	360	448	271
ENSMUSG00000039648.15	Kyat1	-0.429033	3.8073	1.6983	0.204776	0.421027	139	353	134	88	120	429	155	287	245	189
ENSMUSG00000039652.17	Cpeb3	-0.324943	3.33492	1.25498	0.2736	0.49554	124	152	89	137	85	133	162	192	183	237
ENSMUSG00000039656.18	Rxrb	0.411651	5.82318	0.724728	0.402944	0.617909	396	370	127	202	254	261	246	238	321	202
ENSMUSG00000039660.17	Spout1	0.725271	3.69544	6.03255	0.0215968	0.122155	123	208	34	80	101	69	75	90	112	55
ENSMUSG00000039662.17	Icmt	0.521889	6.3274	3.32268	0.0807113	0.25105	917	1067	273	592	828	570	504	701	837	581
ENSMUSG00000039670.3	Oxld1	0.029322	1.66442	0.00615894	0.938092	0.969265	39	60	18	27	26	31	36	60	56	25
ENSMUSG00000039671.19	Zmynd8	0.399069	5.63446	1.5654	0.222839	0.441247	826	846	289	686	631	565	520	731	640	631
ENSMUSG00000039672.13	Kcne2	-1.14707	3.46432	6.80389	0.0153516	0.101757	38	289	27	76	31	129	248	227	303	193
ENSMUSG00000039676.5	Capsl	-0.612189	3.54855	1.6948	0.205227	0.421693	39	151	132	63	30	105	223	223	197	74
ENSMUSG00000039678.13	Tbc1d13	0.550073	5.95846	1.41155	0.246331	0.467273	416	339	150	219	237	233	177	290	262	208
ENSMUSG00000039680.11	Mrps6	0.288962	3.11194	0.889369	0.35497	0.574984	61	102	16	29	37	46	45	42	63	40
ENSMUSG00000039682.13	Lap3	0.873428	5.30348	8.08501	0.00893197	0.0757811	501	500	634	501	454	351	366	398	499	276
ENSMUSG00000039683.17	Sdk1	1.19394	2.47471	7.21275	0.0128728	0.0916632	110	65	16	84	101	43	15	61	38	51
ENSMUSG00000039684.10	Gm5422	0.778649	2.37622	4.73277	0.0395856	0.168016	65	102	22	49	98	50	40	58	67	33
ENSMUSG00000039686.15	Zer1	0.423471	5.24198	1.37027	0.253166	0.473597	471	392	79	297	325	263	243	280	267	365
ENSMUSG00000039693.12	Msantd3	0.113619	2.3748	0.215928	0.646315	0.796975	60	64	34	66	41	58	54	77	87	39
ENSMUSG00000039697.17	Ncoa7	-0.00849384	4.99787	0.00047175	0.98285	0.992149	267	437	724	420	218	349	664	673	653	466
ENSMUSG00000039699.15	Batf2	1.48559	3.93627	11.612	0.00229533	0.0366154	86	42	56	37	38	28	28	23	31	13
ENSMUSG00000039701.12	Usp53	-0.443866	4.62711	2.36109	0.13737	0.336903	298	892	335	422	247	459	850	812	844	621
ENSMUSG00000039703.16	Nploc4	1.03852	6.03248	10.168	0.00392086	0.0490281	981	535	238	772	1050	466	377	484	434	491
ENSMUSG00000039704.9	Lmbrd2	-0.50148	5.30367	4.47748	0.0448215	0.179979	424	824	515	809	386	720	1091	1222	1057	1124
ENSMUSG00000039706.12	Ldb2	-0.787305	5.47842	8.07378	0.00897337	0.0759391	193	648	132	307	185	393	592	812	654	511
ENSMUSG00000039713.18	Plekhg5	0.181611	4.95562	0.17787	0.676933	0.817264	116	213	9	72	89	97	79	140	122	78
ENSMUSG00000039715.9	Dync2i2	0.312742	3.28929	0.986379	0.330458	0.552041	57	122	15	42	58	47	60	63	74	40
ENSMUSG00000039725.7	Trp53rka	0.437947	3.34295	1.4377	0.242123	0.463595	76	116	10	30	46	40	35	46	91	34
ENSMUSG00000039735.17	Fnbp1l	-0.734755	6.86292	4.39102	0.0467678	0.18378	592	2362	673	1429	953	939	3343	3335	3241	1570
ENSMUSG00000039737.12	Prkrip1	0.331678	3.50649	1.82923	0.188723	0.40203	102	169	76	93	121	119	116	100	160	70
ENSMUSG00000039738.17	Slx4	0.701869	4.26652	4.22407	0.0508011	0.193844	380	278	86	275	360	222	181	243	231	205
ENSMUSG00000039740.7	Alg2	0.580089	4.36057	2.8093	0.106595	0.294232	365	229	114	452	380	222	200	304	205	371
ENSMUSG00000039741.16	Bahcc1	-0.0353664	4.61905	0.00944779	0.923368	0.962109	124	92	32	82	109	110	100	127	82	142
ENSMUSG00000039745.9	Htatip2	0.188444	3.60021	0.563542	0.460075	0.66458	130	157	160	143	111	180	148	203	158	111
ENSMUSG00000039747.12	Orai2	0.849004	4.69509	7.50321	0.0113807	0.0855576	400	270	85	251	213	138	143	208	157	196
ENSMUSG00000039748.12	Exo1	1.95649	0.920776	14.929	0.000734489	0.021108	60	13	52	45	64	9	12	12	19	29
ENSMUSG00000039753.17	Fbxl5	-0.295465	6.89819	1.18578	0.286909	0.509725	1384	2605	2458	2518	1307	2430	4192	3594	3936	2305
ENSMUSG00000039754.11	Alkbh4	0.564881	2.87797	2.94184	0.0990931	0.282734	112	62	27	38	62	40	54	56	69	45
ENSMUSG00000039756.13	Dnttip2	-0.535584	4.99011	3.1648	0.087809	0.264504	199	687	352	361	179	245	941	883	920	299
ENSMUSG00000039759.11	Thap3	0.00715158	3.93552	0.000416142	0.983892	0.992628	118	175	66	44	62	101	110	126	177	61
ENSMUSG00000039763.11	Dnajc28	-0.500874	2.56737	2.74576	0.110424	0.299068	84	167	48	79	53	106	157	180	188	109
ENSMUSG00000039765.16	Cc2d2a	-0.509655	4.31901	2.16115	0.154423	0.360636	182	687	174	206	185	334	532	543	734	286
ENSMUSG00000039768.17	Dnajc11	0.720924	5.03575	6.8213	0.0152358	0.101271	462	526	117	298	400	215	292	276	379	215
ENSMUSG00000039770.7	Ypel5	-0.136422	5.76973	0.451036	0.508205	0.701736	581	1006	882	741	485	810	1364	1237	1215	670
ENSMUSG00000039771.14	Polr2j	0.627099	3.60121	3.59629	0.0699101	0.232065	133	219	46	59	72	66	104	71	141	36
ENSMUSG00000039774.13	Galnt12	0.69717	1.76639	7.13217	0.0133241	0.0935273	57	51	20	40	26	21	33	31	38	27
ENSMUSG00000039781.15	Cep131	0.787632	2.8792	4.57341	0.0427678	0.174808	55	81	9	30	29	23	21	41	38	19
ENSMUSG00000039782.16	Cpeb2	-0.0719471	4.56921	0.0425111	0.838374	0.914684	337	354	437	671	305	528	509	612	438	722
ENSMUSG00000039783.16	Kmo	0.263843	2.92392	0.731369	0.400829	0.616151	97	112	164	137	62	122	143	118	133	107
ENSMUSG00000039787.14	Cercam	0.712733	2.36993	3.7153	0.0657342	0.224227	52	45	9	29	38	25	24	33	27	23
ENSMUSG00000039789.8	Zfp597	-0.452945	3.97012	1.84547	0.186842	0.399859	142	464	210	257	101	238	466	450	461	330
ENSMUSG00000039795.15	Zfand1	-0.683447	3.57736	6.28672	0.0192728	0.114782	98	220	164	144	56	236	312	356	310	172
ENSMUSG00000039801.8	Cplane1	-0.393167	5.02105	1.38586	0.250555	0.471897	552	931	393	604	481	770	1116	1084	1069	796
ENSMUSG00000039804.16	Ncoa5	0.648296	5.37861	6.47159	0.0177565	0.110172	344	268	112	247	283	184	195	241	199	200
ENSMUSG00000039810.12	Zc3h10	0.564064	3.95436	3.8998	0.0598085	0.211674	165	230	46	93	83	82	107	108	154	59
ENSMUSG00000039813.15	Tbc1d2	1.4653	4.36615	15.6607	0.000579766	0.0186879	338	150	59	184	280	79	88	117	116	85
ENSMUSG00000039826.14	Trub2	0.657926	4.11065	6.34691	0.018764	0.113461	323	273	124	264	293	185	202	192	263	195
ENSMUSG00000039828.8	Wdr70	0.336095	3.51071	1.69568	0.205113	0.421563	159	195	54	138	125	108	118	163	149	121
ENSMUSG00000039831.17	Arhgap29	-0.782693	7.60486	6.03753	0.0215484	0.122076	1051	5252	1995	2389	1181	2007	6541	6316	6775	3254
ENSMUSG00000039834.18	Zfp335	0.75097	4.90072	4.8766	0.0369399	0.162523	353	304	57	169	271	162	129	190	208	166
ENSMUSG00000039835.17	Nhsl1	-0.00172225	3.86877	2.53662e-05	0.996023	0.998475	224	281	111	194	198	285	188	246	229	278
ENSMUSG00000039840.9	Epg5	0.45429	5.27695	2.01646	0.168358	0.377326	963	1114	316	735	1145	692	803	764	972	721
ENSMUSG00000039841.15	Zfp800	-0.382931	4.71535	0.877767	0.358072	0.57728	236	483	545	463	181	369	830	857	616	573
ENSMUSG00000039842.16	Mcph1	0.269412	2.50267	0.627415	0.436002	0.6439	126	144	65	149	102	100	119	177	128	96
ENSMUSG00000039844.21	Rapgef1	0.570155	6.76003	2.93157	0.0996517	0.283655	1141	911	248	611	754	503	458	727	566	781
ENSMUSG00000039849.7	Pcif1	0.560085	6.20691	2.43314	0.13178	0.329903	823	722	136	392	569	357	416	496	502	453
ENSMUSG00000039850.17	Endov	0.363289	4.46336	1.32366	0.26118	0.482136	168	190	39	112	133	99	111	138	106	150
ENSMUSG00000039852.18	Rere	0.175015	6.90838	0.400342	0.532847	0.720026	1198	972	552	1098	1218	1127	1128	1289	926	1221
ENSMUSG00000039853.19	Trim14	1.39279	3.49329	17.0923	0.000370034	0.0147827	164	59	52	71	90	40	51	46	51	33
ENSMUSG00000039865.9	Slc44a3	-0.524891	4.5581	2.88403	0.102287	0.28775	166	563	81	189	211	305	462	429	556	294
ENSMUSG00000039873.5	Neurl2	-0.0364615	1.42506	0.00851181	0.927251	0.96379	16	26	3	6	10	12	16	16	19	12
ENSMUSG00000039879.10	Heca	-0.646451	6.14368	4.85617	0.0373033	0.163209	546	1605	707	868	372	943	1838	1885	1688	1386
ENSMUSG00000039883.6	Lrrc17	-0.862281	2.48273	2.64647	0.116734	0.308893	25	139	17	20	14	67	105	99	120	41
ENSMUSG00000039886.9	Tmem120a	1.0635	3.56871	9.23311	0.00562842	0.0590683	149	92	61	85	143	75	57	57	70	68
ENSMUSG00000039887.12	Alg14	-0.498373	4.03647	5.60263	0.0262692	0.136428	107	312	193	138	130	259	356	323	439	196
ENSMUSG00000039891.7	Txlnb	0.602563	2.66674	1.17076	0.28991	0.513139	49	354	46	124	58	59	72	158	133	51
ENSMUSG00000039899.6	Fgl2	0.651469	6.48549	2.07539	0.162507	0.370631	748	1011	2594	917	432	570	1437	1254	1170	687
ENSMUSG00000039901.11	Armh3	0.467226	3.54264	3.17947	0.0871199	0.262998	144	166	52	149	139	116	107	135	118	110
ENSMUSG00000039903.19	Eva1c	0.752642	3.07455	9.25143	0.00558801	0.0588451	77	118	37	68	77	47	56	59	76	42
ENSMUSG00000039908.15	Slc26a11	0.025212	2.84057	0.00770808	0.930762	0.965875	59	103	20	47	52	48	68	79	93	51
ENSMUSG00000039910.11	Cited2	-0.324641	4.96695	1.91488	0.179055	0.390544	157	238	153	202	111	203	247	277	215	369
ENSMUSG00000039911.14	Spsb1	1.21686	4.7346	16.0666	0.000509544	0.0178922	355	234	58	207	262	98	124	123	173	102
ENSMUSG00000039914.7	Coq10a	0.166373	3.57656	0.522447	0.476729	0.677499	108	147	60	114	106	141	109	124	106	107
ENSMUSG00000039917.11	Rhbdd2	0.178202	4.76369	0.418466	0.523793	0.713476	280	299	81	191	292	201	271	235	303	261
ENSMUSG00000039929.15	Urb1	1.45208	4.32349	18.2509	0.000260512	0.0118846	521	333	138	285	596	164	173	174	212	174
ENSMUSG00000039934.13	Gsap	-0.435289	6.16102	1.94071	0.176259	0.386626	873	1431	1287	1140	701	1697	2136	1962	1881	1672
ENSMUSG00000039936.19	Pik3cd	1.06945	5.54809	9.73442	0.00462946	0.0534483	754	398	241	356	370	237	253	289	248	263
ENSMUSG00000039942.16	Ptger4	0.815427	3.44842	6.35576	0.0186904	0.113317	199	163	133	253	100	83	147	134	157	105
ENSMUSG00000039943.17	Plcb4	-0.729247	5.47001	3.86268	0.0609502	0.213889	278	1180	357	659	369	523	1597	1431	1321	844
ENSMUSG00000039952.16	Dag1	-0.393297	8.36425	1.35453	0.255837	0.476463	2170	2731	683	2022	1891	2455	2336	4189	2588	3616
ENSMUSG00000039953.14	Clstn1	-0.189231	7.95863	0.238399	0.62976	0.784475	1166	2275	271	817	955	1143	1262	1800	1660	1447
ENSMUSG00000039954.10	Stk32a	-0.495532	1.43368	1.68385	0.206648	0.423229	15	43	18	35	35	45	60	59	51	44
ENSMUSG00000039956.10	Mrap	0.298169	1.27457	0.40367	0.531163	0.718894	25	105	37	18	16	59	21	18	17	57
ENSMUSG00000039958.18	Etfbkmt	-0.656214	4.05424	7.24605	0.0126913	0.0911426	114	334	195	170	119	198	484	340	565	270
ENSMUSG00000039959.14	Hip1	0.566861	6.72604	3.78527	0.0634117	0.219756	1784	1827	424	1484	1799	1119	1154	1280	1423	1217
ENSMUSG00000039960.6	Rhou	0.604017	3.9934	3.10141	0.0908585	0.2691	231	179	199	330	220	251	147	239	145	196
ENSMUSG00000039963.21	Ccdc40	0.376773	4.04538	1.37851	0.251782	0.472537	176	406	70	169	180	151	189	222	249	120
ENSMUSG00000039967.15	Zfp292	-1.02648	6.55423	7.00401	0.0140781	0.096451	879	2923	1210	1403	738	1578	5530	4551	4583	1891
ENSMUSG00000039968.10	Rsbn1l	-0.404101	5.48994	2.13912	0.156453	0.363324	430	978	591	856	360	598	1314	1350	1212	895
ENSMUSG00000039976.5	Tbc1d16	-0.290581	5.30555	0.479854	0.495084	0.691924	293	469	65	215	199	283	264	417	331	461
ENSMUSG00000039977.17	Deup1	1.1289	1.97687	13.6752	0.00111466	0.0254604	65	64	122	86	91	46	69	67	54	34
ENSMUSG00000039981.7	Zc3h12d	1.56252	2.8047	13.2791	0.00127588	0.0268642	148	63	82	105	102	35	35	41	40	67
ENSMUSG00000039982.9	Dtx4	1.0155	5.41302	8.34934	0.00801617	0.0710813	958	350	322	1163	1225	492	470	592	471	607
ENSMUSG00000039983.14	Ccdc32	0.282643	3.51708	1.6555	0.210386	0.427777	94	187	99	131	106	124	109	158	167	84
ENSMUSG00000039985.15	Sinhcaf	-0.330349	4.454	1.22119	0.279995	0.502574	184	501	271	267	157	312	532	500	597	242
ENSMUSG00000039987.16	Phtf2	-0.164825	3.27883	0.250051	0.621557	0.779535	142	323	127	177	78	197	205	302	200	221
ENSMUSG00000039988.15	Ankrd13c	-0.343511	5.32797	1.05582	0.314334	0.536649	357	637	415	614	294	485	850	900	797	684
ENSMUSG00000039989.8	Cbx4	0.387841	4.76083	2.23101	0.148192	0.352523	256	277	78	127	113	145	164	171	147	155
ENSMUSG00000039990.17	Edrf1	-0.0872001	4.24885	0.0745506	0.78714	0.885937	243	560	222	256	237	332	448	420	534	260
ENSMUSG00000039994.16	Timeless	1.01221	4.07306	12.2734	0.00181151	0.0320411	148	181	98	87	102	51	90	104	95	53
ENSMUSG00000039997.17	Ifi203	1.21111	7.08914	5.82056	0.023774	0.12921	976	839	2844	1548	705	410	874	1222	798	870
ENSMUSG00000040003.19	Magi2	-0.423003	2.08195	1.57057	0.222099	0.440425	48	99	34	51	28	69	89	105	89	68
ENSMUSG00000040006.14	Ginm1	-0.682656	5.58326	6.10564	0.0208982	0.120034	226	910	427	348	206	442	1103	1090	1097	471
ENSMUSG00000040007.9	Bahd1	0.411701	5.09737	1.56665	0.222659	0.441118	246	179	45	154	144	126	112	173	134	168
ENSMUSG00000040009.7	Gnaz	0.237125	1.52836	0.399758	0.533143	0.720276	33	51	9	25	24	22	32	25	41	26
ENSMUSG00000040010.11	Slc7a5	1.89912	4.03893	17.7637	0.000301546	0.0129432	240	59	47	136	191	38	55	46	47	54
ENSMUSG00000040016.17	Ptger3	-0.0250245	1.98869	0.00365167	0.95231	0.976641	63	160	84	51	48	128	36	87	48	163
ENSMUSG00000040018.10	Cox15	0.626238	3.99004	3.22983	0.0848016	0.25855	189	238	59	139	118	77	115	111	153	129
ENSMUSG00000040021.14	Lats1	-0.0934363	5.87387	0.0794005	0.780507	0.8815	748	1283	754	1201	846	857	1496	1643	1424	1167
ENSMUSG00000040022.15	Rab11fip2	-0.708406	4.55418	3.97217	0.0576514	0.20774	206	682	261	373	163	354	818	820	798	541
ENSMUSG00000040025.18	Ythdf2	0.237747	5.41774	0.713271	0.406633	0.620561	648	841	552	925	658	639	841	925	837	700
ENSMUSG00000040026.9	Saa3	5.61323	7.32302	22.0309	8.87969e-05	0.00716252	1038	22	2774	898	1003	101	11	17	11	19
ENSMUSG00000040028.11	Elavl1	0.191056	5.88951	0.564863	0.459556	0.664289	782	949	674	1164	857	877	953	1144	1034	962
ENSMUSG00000040029.16	Ipo8	-0.0784576	5.47419	0.0513018	0.822716	0.90553	582	1040	413	816	525	810	873	949	964	777
ENSMUSG00000040033.17	Stat2	2.28504	7.52534	28.5318	1.71019e-05	0.00357848	2239	833	2124	1749	2402	499	489	690	523	458
ENSMUSG00000040034.16	Nup43	0.588942	2.13448	3.68375	0.066813	0.226421	73	57	116	73	45	47	74	80	87	45
ENSMUSG00000040035.15	Disp2	-0.170805	4.96021	0.231417	0.634797	0.788748	160	93	112	161	135	135	123	248	119	321
ENSMUSG00000040037.14	Negr1	-1.32549	2.5199	11.8401	0.0021142	0.0348558	26	146	24	29	28	94	127	141	168	166
ENSMUSG00000040040.17	Ift88	-0.215815	3.70104	0.373794	0.546645	0.729369	104	355	129	159	104	143	265	308	343	153
ENSMUSG00000040043.18	Rbms2	0.508345	5.6994	4.76008	0.0390673	0.166706	594	617	336	587	755	468	480	517	581	557
ENSMUSG00000040044.12	Orc3	-0.4769	5.0551	3.89535	0.059944	0.211961	305	812	592	521	258	456	1220	1132	1123	542
ENSMUSG00000040048.15	Ndufb10	0.24753	5.03025	0.471607	0.498778	0.694992	265	639	86	88	161	204	275	223	429	92
ENSMUSG00000040054.18	Baz2a	0.391137	6.58161	2.18603	0.152169	0.357451	1560	1387	511	1111	1252	1034	1028	1218	1062	1201
ENSMUSG00000040055.10	Gjb6	-0.999803	2.45385	7.83635	0.00989937	0.0795856	29	124	43	49	22	120	97	136	159	108
ENSMUSG00000040061.18	Plcb2	0.376371	4.45279	1.22744	0.278796	0.501245	576	260	132	346	326	293	295	311	305	396
ENSMUSG00000040078.10	Ptges3-ps	0.209657	3.18608	0.431243	0.517577	0.708305	72	142	135	161	50	89	113	174	129	114
ENSMUSG00000040084.10	Bub1b	1.14031	3.01245	7.47628	0.0115107	0.0861082	242	82	110	178	301	110	101	95	87	152
ENSMUSG00000040093.17	Bmf	-0.307128	5.31736	0.732716	0.400402	0.615907	536	655	105	337	251	460	535	569	537	632
ENSMUSG00000040097.17	Flywch1	0.579884	5.50344	3.15895	0.0880854	0.264907	333	499	72	193	263	206	225	226	298	150
ENSMUSG00000040102.11	Klhl42	-0.320324	4.90628	1.30576	0.264344	0.485936	467	832	290	558	434	783	767	870	737	744
ENSMUSG00000040105.4	Plpp6	-0.310776	3.81733	1.39079	0.249738	0.470979	86	149	64	134	78	93	151	201	136	195
ENSMUSG00000040111.18	Gramd1b	0.549269	4.68138	2.9302	0.0997266	0.283669	515	329	148	462	446	289	298	337	311	410
ENSMUSG00000040112.10	Mrps35	0.217559	3.73325	1.10213	0.304172	0.526824	187	254	100	245	154	189	166	215	226	200
ENSMUSG00000040118.16	Cacna2d1	-0.797039	4.87523	7.70325	0.0104641	0.0819958	190	816	240	485	207	389	980	1071	1002	610
ENSMUSG00000040121.6	Rep15	-0.888493	0.547936	2.76161	0.109454	0.298068	4	42	16	10	8	13	55	46	52	16
ENSMUSG00000040123.18	Zmym5	-0.541916	5.27158	2.32889	0.139958	0.340199	250	898	313	459	214	354	965	902	837	660
ENSMUSG00000040124.6	Gorab	-0.319906	2.95963	1.39073	0.249748	0.470979	53	146	88	102	43	74	169	147	159	122
ENSMUSG00000040127.14	Sdr9c7	-0.673234	0.510653	0.531349	0.473037	0.674319	16	60	22	12	11	92	6	55	13	44
ENSMUSG00000040128.10	Pnrc1	-0.00803349	5.61866	0.000927467	0.975955	0.989004	525	543	234	701	432	453	506	577	487	944
ENSMUSG00000040133.3	Gpr176	3.01262	0.9203	25.4751	3.60574e-05	0.00508719	48	6	11	42	48	8	1	7	3	6
ENSMUSG00000040136.11	Abcc8	1.27804	0.715098	14.3118	0.000900182	0.0228772	20	13	10	16	20	6	5	14	11	7
ENSMUSG00000040139.15	9430038I01Rik	-0.0362033	2.1279	0.0195941	0.889835	0.94262	61	88	54	68	35	83	98	82	86	46
ENSMUSG00000040146.10	Rgl3	-0.178207	3.27995	0.258273	0.615911	0.776461	36	54	6	17	29	37	42	45	55	19
ENSMUSG00000040147.15	Maob	-0.91991	4.59332	8.03792	0.00910691	0.0763727	110	497	123	122	73	270	444	464	558	274
ENSMUSG00000040151.10	Hs2st1	-0.898035	6.73299	7.33917	0.0121984	0.0890977	585	2068	362	976	424	1308	1772	2344	2077	1842
ENSMUSG00000040152.9	Thbs1	1.98064	8.73024	13.5651	0.00115713	0.0256681	9174	3058	4807	11384	11943	2205	3270	2394	3081	2916
ENSMUSG00000040154.12	Wfdc5	-0.13195	0.551707	0.0153249	0.902501	0.949891	21	56	28	13	18	72	0	47	2	45
ENSMUSG00000040158.13	Tax1bp3	0.116716	6.19287	0.196564	0.661447	0.806263	590	1004	264	440	558	504	702	667	982	427
ENSMUSG00000040163.15	1700034J05Rik	-0.0694929	0.642077	0.0302756	0.863314	0.928726	24	56	14	45	45	51	48	60	64	22
ENSMUSG00000040167.17	Ikzf5	-0.412919	4.55806	2.28386	0.143677	0.345774	178	514	203	332	150	232	505	515	512	450
ENSMUSG00000040170.14	Fmo2	-0.913168	9.13534	4.10056	0.0540376	0.200727	2880	19652	2813	5536	3518	7408	18089	17454	20090	9917
ENSMUSG00000040174.15	Alkbh3	0.30932	3.67887	2.09042	0.161054	0.368675	179	216	84	172	167	145	191	170	218	118
ENSMUSG00000040177.11	2310057M21Rik	0.039817	3.51069	0.0410485	0.841138	0.915905	184	300	151	189	173	221	268	278	290	169
ENSMUSG00000040181.15	Fmo1	-0.933171	7.74908	4.00403	0.0567297	0.205961	584	5081	398	929	716	1561	3914	3857	4630	1969
ENSMUSG00000040183.14	Ankrd6	-0.0491168	1.50048	0.0174526	0.895991	0.946918	43	95	18	29	21	39	57	64	45	42
ENSMUSG00000040187.16	Arntl2	0.166785	0.783262	0.129901	0.721661	0.844163	27	49	11	16	14	34	14	32	25	17
ENSMUSG00000040188.11	Scamp2	0.881315	5.8035	12.8629	0.00147309	0.0288906	741	613	276	545	569	361	325	388	451	364
ENSMUSG00000040189.19	Odad1	0.29165	3.29597	0.808804	0.377337	0.596459	71	126	11	51	83	59	79	65	100	41
ENSMUSG00000040195.12	Nemp1	0.569285	3.54275	4.04805	0.0554837	0.203483	255	217	132	216	232	164	185	166	187	200
ENSMUSG00000040204.7	Pclaf	1.12193	2.18422	10.4518	0.00352176	0.0461398	101	60	99	72	69	48	36	55	30	68
ENSMUSG00000040209.13	Zfp704	-1.03019	6.38411	10.2788	0.00375946	0.0479262	796	2844	529	1038	782	2138	3006	3088	3362	2460
ENSMUSG00000040212.13	Emp3	0.955675	5.09801	8.59054	0.00726986	0.067276	455	322	246	216	374	287	234	228	244	104
ENSMUSG00000040213.14	Kyat3	-0.356286	2.72271	1.98186	0.171913	0.381502	80	145	94	83	57	143	160	159	177	100
ENSMUSG00000040219.5	Ttc12	-0.412036	3.33234	1.06163	0.313033	0.535359	81	187	47	90	96	111	187	219	197	111
ENSMUSG00000040220.11	Gas8	0.437168	3.61416	1.61802	0.215458	0.433173	74	180	14	58	76	50	72	82	126	30
ENSMUSG00000040225.16	Prrc2c	-0.0409309	7.46111	0.0115584	0.915271	0.957195	2909	5137	2194	3679	2627	2612	5091	4953	5049	3631
ENSMUSG00000040229.12	Gpr34	-0.87057	2.10371	2.56811	0.122014	0.316652	38	73	50	57	19	85	120	114	117	101
ENSMUSG00000040234.17	Tm7sf3	0.00113996	4.82578	1.847e-05	0.996606	0.998736	244	576	162	295	193	288	342	400	393	320
ENSMUSG00000040236.5	Trappc5	0.522369	4.80948	2.22943	0.148329	0.352549	260	421	51	168	170	138	157	180	259	152
ENSMUSG00000040242.15	Fgfr1op2	-0.44364	6.01445	3.78946	0.0632757	0.219376	419	1146	543	698	275	588	1120	1290	1139	956
ENSMUSG00000040247.7	Tbc1d10c	1.13445	3.97218	8.65034	0.00709686	0.0667349	511	210	94	217	174	129	130	133	120	172
ENSMUSG00000040249.16	Lrp1	1.10802	9.41779	7.80485	0.0100299	0.0801206	19112	11574	2734	10805	18194	6524	6650	8951	7977	7384
ENSMUSG00000040250.15	Ints13	-0.0523412	4.46893	0.0320256	0.859462	0.926518	299	536	252	307	207	296	516	445	473	329
ENSMUSG00000040253.16	Gbp7	0.558042	7.0251	1.37078	0.253079	0.473539	1097	1853	3034	1283	830	718	2007	1984	2127	825
ENSMUSG00000040254.12	Sema3d	-0.47825	4.25025	1.45865	0.238819	0.459872	202	551	261	293	166	360	516	665	566	407
ENSMUSG00000040260.9	Daam2	-0.625503	4.48498	2.89238	0.101819	0.286931	138	301	40	102	158	215	246	312	267	298
ENSMUSG00000040263.17	Klhdc4	0.583921	4.85147	3.57233	0.0707873	0.233723	345	303	89	174	295	195	194	206	296	143
ENSMUSG00000040265.17	Dnm3	-1.11939	3.80375	13.1915	0.00131488	0.0271426	91	393	95	151	90	246	513	572	467	297
ENSMUSG00000040268.18	Plekha1	-0.517244	6.52148	2.57777	0.121348	0.315698	586	2125	851	968	484	1171	1863	2126	2245	1250
ENSMUSG00000040269.6	Mrps28	0.0169494	3.70056	0.00270513	0.958947	0.981215	104	160	264	78	91	213	213	175	227	100
ENSMUSG00000040270.17	Bach2	-0.149858	4.07183	0.176233	0.678335	0.817972	346	287	125	347	199	260	345	390	342	455
ENSMUSG00000040272.15	Accs	0.336505	2.7999	1.29855	0.265635	0.487717	108	136	22	79	70	61	72	82	107	77
ENSMUSG00000040274.12	Cdk6	0.17226	5.912	0.261823	0.613509	0.77481	1150	1102	550	1284	892	874	1041	1230	1182	1234
ENSMUSG00000040276.16	Pacsin1	1.07616	1.37105	4.67185	0.0407696	0.17031	54	10	15	33	11	21	8	28	9	10
ENSMUSG00000040280.11	Ndufa4l2	-0.590315	3.93611	3.30767	0.0813568	0.252353	85	170	43	68	72	186	133	151	199	117
ENSMUSG00000040282.14	Cdin1	0.14527	1.4426	0.307839	0.584102	0.755617	34	31	22	44	36	35	37	55	38	32
ENSMUSG00000040289.9	Hey1	-0.427227	5.29009	2.23136	0.148162	0.352509	228	809	130	197	297	417	494	566	637	461
ENSMUSG00000040296.16	Ddx58	1.6787	7.11221	9.97652	0.004218	0.0510541	1885	1189	3872	2721	1782	766	1045	1196	1075	894
ENSMUSG00000040297.13	Suco	-0.406791	5.68654	2.37118	0.13657	0.335984	534	1107	795	997	467	696	1802	1679	1529	969
ENSMUSG00000040302.18	Rbm48	-0.492628	2.82742	2.72826	0.111507	0.300634	51	162	63	82	45	100	191	142	180	81
ENSMUSG00000040312.15	Cchcr1	0.989768	3.10743	10.4751	0.00349104	0.046024	88	108	18	50	65	35	27	55	54	33
ENSMUSG00000040321.4	Zfp770	-0.77936	3.80058	8.59351	0.00726115	0.067276	146	248	186	229	97	218	551	466	388	357
ENSMUSG00000040322.11	Slc25a24	0.257586	4.74161	0.489448	0.490845	0.689463	264	414	228	478	248	218	376	426	369	337
ENSMUSG00000040323.14	Gm15429	1.03814	3.14347	5.38847	0.0290081	0.143383	75	62	15	49	45	25	21	33	58	17
ENSMUSG00000040325.17	Dcaf1	-0.0264301	4.82991	0.00381338	0.951267	0.976173	452	563	239	514	418	457	564	672	601	513
ENSMUSG00000040327.17	Cul9	0.365215	4.86587	1.24602	0.275276	0.497534	264	316	68	124	154	158	136	185	180	196
ENSMUSG00000040328.17	Olfr56	2.05849	3.97604	9.25074	0.00558951	0.0588451	84	41	454	98	51	21	99	80	57	14
ENSMUSG00000040329.15	Il7	-0.482442	1.67997	2.92685	0.0999098	0.283899	45	78	30	30	23	48	94	83	90	42
ENSMUSG00000040331.17	Nsmce4a	-0.390606	4.98664	2.99943	0.0960257	0.277731	245	568	459	308	214	530	694	671	783	347
ENSMUSG00000040339.11	Fam102b	-0.146563	5.50225	0.15432	0.69788	0.830553	438	1049	524	775	395	632	830	919	836	1025
ENSMUSG00000040345.11	Arhgap9	1.03524	4.42668	10.2384	0.0038174	0.0483972	391	191	173	258	208	148	169	156	176	131
ENSMUSG00000040350.17	Trim7	0.116024	2.62995	0.091542	0.764812	0.871944	74	136	27	81	40	75	77	84	73	76
ENSMUSG00000040351.12	Ankib1	-0.0932541	5.56338	0.1166	0.7357	0.853256	679	1074	691	881	601	831	1207	1227	1150	903
ENSMUSG00000040354.15	Mars1	1.04899	5.15595	11.9443	0.00203663	0.0341764	604	342	261	538	635	314	233	325	310	318
ENSMUSG00000040356.17	Skiv2l	0.488097	5.9608	3.40914	0.0771043	0.245011	640	766	166	328	335	314	371	421	511	322
ENSMUSG00000040359.15	Ufl1	-0.600014	4.55398	3.88115	0.0603791	0.21287	128	517	202	293	141	223	606	646	577	333
ENSMUSG00000040363.16	Bcor	0.407217	5.26315	1.80014	0.192153	0.405866	607	699	188	531	474	418	430	513	470	479
ENSMUSG00000040364.9	Sec1	-0.0215916	0.815226	0.00244057	0.961004	0.98182	14	26	3	7	7	12	18	25	7	7
ENSMUSG00000040365.15	Trim41	0.283499	5.21817	1.02694	0.320906	0.542984	244	517	77	160	137	200	206	236	304	141
ENSMUSG00000040370.14	Etfrf1	-0.728348	3.68522	5.19478	0.0317612	0.150438	73	281	131	139	54	165	328	348	347	185
ENSMUSG00000040374.14	Pex2	-0.361035	4.91467	1.86127	0.185034	0.3979	208	507	597	358	189	397	871	792	778	355
ENSMUSG00000040383.17	Aqr	0.289852	5.47523	0.793912	0.381695	0.60071	722	897	429	934	728	659	739	818	791	799
ENSMUSG00000040385.8	Ppp1ca	0.465146	7.5772	1.6625	0.209456	0.426706	2517	2651	659	1192	1779	1435	1652	1632	2458	908
ENSMUSG00000040387.17	Klhl32	0.313109	0.888951	1.12332	0.29967	0.522613	33	33	18	38	36	15	51	34	39	28
ENSMUSG00000040389.16	Wdr47	-0.550755	4.01468	2.10623	0.159543	0.366876	101	360	117	208	117	224	331	386	350	289
ENSMUSG00000040390.14	Map3k10	0.543388	4.35597	1.50372	0.2319	0.451075	110	136	29	41	52	61	62	77	89	23
ENSMUSG00000040396.13	Abhd13	-0.427549	5.59368	3.67756	0.067027	0.226797	479	876	748	790	405	796	1313	1421	1188	978
ENSMUSG00000040407.19	Akap9	-0.75201	6.69651	5.35095	0.0295199	0.144447	983	4621	975	1649	843	1452	4843	4798	5164	1813
ENSMUSG00000040410.15	Fbxl4	-0.536943	3.95884	4.08272	0.0545242	0.201503	137	365	173	178	120	255	416	394	414	259
ENSMUSG00000040412.18	Elapor1	-0.466822	6.39471	2.81254	0.106404	0.293997	678	1666	263	605	585	910	1205	1428	1574	1039
ENSMUSG00000040414.9	Slc25a28	0.427148	5.22059	2.32656	0.140148	0.340471	288	387	89	152	167	148	197	220	275	147
ENSMUSG00000040415.16	Dtx3	-0.030582	5.46983	0.00865858	0.926629	0.963562	154	419	46	71	64	133	167	192	273	104
ENSMUSG00000040423.12	Rc3h1	-0.227863	6.90327	0.760278	0.391812	0.609075	1801	3147	1974	2610	2105	2248	4307	4195	3927	2876
ENSMUSG00000040424.16	Hipk4	0.482361	0.456528	1.60251	0.217601	0.435557	9	9	5	4	10	3	10	9	5	7
ENSMUSG00000040428.20	Plekha4	2.1831	4.18987	26.2271	2.98795e-05	0.00440611	80	44	35	30	63	18	14	15	22	5
ENSMUSG00000040429.7	Mterf1a	-0.544505	1.9082	2.01054	0.168961	0.378168	25	98	43	39	19	35	100	134	120	24
ENSMUSG00000040430.19	Pitpnc1	-0.220749	6.40236	0.48246	0.493926	0.691398	567	1672	388	802	499	645	1127	1355	1370	932
ENSMUSG00000040433.17	Zbtb38	-0.398178	6.16156	3.05501	0.0931689	0.272585	869	2176	908	1359	973	1304	2640	2312	2596	1493
ENSMUSG00000040434.17	Large2	0.28773	2.53782	0.632668	0.434112	0.6423	55	69	7	23	30	28	32	40	45	35
ENSMUSG00000040435.13	Ppp1r15a	0.954988	6.0304	9.93099	0.00429221	0.051559	532	633	122	332	575	256	339	257	416	175
ENSMUSG00000040441.13	Slc26a10	0.274242	1.62785	0.492435	0.489538	0.68838	41	41	11	31	23	29	31	21	21	42
ENSMUSG00000040446.5	Rprd1a	-0.375046	4.57107	0.927211	0.345114	0.565714	206	543	242	261	168	311	509	508	535	381
ENSMUSG00000040447.16	Spns2	-0.0047535	6.40248	0.000191597	0.98907	0.995315	386	472	146	274	250	461	215	455	322	379
ENSMUSG00000040451.19	Sgms1	-0.304813	6.40031	0.557742	0.462367	0.666507	1017	1730	936	1436	1247	1646	2302	1759	2379	1838
ENSMUSG00000040455.18	Usp45	-0.333538	4.23244	1.1432	0.295527	0.518921	173	527	203	340	143	257	447	475	447	453
ENSMUSG00000040459.12	Arglu1	-0.52075	6.64713	1.58206	0.220467	0.438545	741	1900	828	1053	495	898	2086	2087	2242	1500
ENSMUSG00000040462.14	Os9	0.176335	6.77582	0.43234	0.51705	0.708078	822	1618	342	472	553	701	824	854	1200	466
ENSMUSG00000040463.17	Mybbp1a	1.22542	6.45115	13.7957	0.00107014	0.0249556	1613	708	541	1255	1620	651	565	713	694	627
ENSMUSG00000040464.16	Gtpbp10	-0.595704	3.49558	4.52508	0.0437891	0.177635	61	250	126	150	54	104	306	313	320	163
ENSMUSG00000040466.17	Blvrb	0.119294	4.24368	0.136521	0.714979	0.840586	233	256	199	185	162	322	246	313	240	109
ENSMUSG00000040467.2	4921522P10Rik	-0.0423876	0.457061	0.014807	0.904154	0.950492	20	21	28	43	33	35	51	43	34	35
ENSMUSG00000040471.18	Ggt6	0.492933	0.934239	1.22677	0.278926	0.50137	21	39	8	9	8	21	7	22	8	11
ENSMUSG00000040472.16	Rabggta	0.340175	4.12096	1.025	0.321354	0.543429	143	209	29	63	114	101	104	102	166	66
ENSMUSG00000040473.16	Cfap69	-0.59424	3.91439	1.98038	0.172067	0.381681	74	450	131	132	90	147	388	449	460	146
ENSMUSG00000040479.13	Dgkz	0.636009	6.94385	2.65304	0.116304	0.308236	1145	969	177	529	605	434	515	574	712	495
ENSMUSG00000040481.18	Bptf	-0.295454	6.70644	0.904111	0.351084	0.57109	1501	3033	1100	1980	1347	1841	3244	3286	3213	2054
ENSMUSG00000040482.17	Dxo	0.926745	3.8368	5.49042	0.0276666	0.140277	121	132	26	48	70	50	42	46	101	23
ENSMUSG00000040483.16	Xaf1	2.20929	6.00479	33.0831	6.10346e-06	0.00228636	766	276	989	677	706	166	224	285	232	143
ENSMUSG00000040488.19	Ltbp4	-0.975825	8.97086	4.2699	0.0496562	0.191364	486	1192	128	171	307	840	687	1465	813	1140
ENSMUSG00000040502.6	Marchf9	0.539701	2.7781	1.6267	0.21427	0.432034	35	35	10	28	37	29	25	32	21	19
ENSMUSG00000040506.17	Ambra1	0.962865	5.62392	9.28225	0.00552075	0.0585514	896	585	212	704	841	414	321	432	387	536
ENSMUSG00000040511.15	Pvr	0.618053	5.53698	3.68277	0.0668469	0.22649	482	405	293	544	485	337	396	350	423	359
ENSMUSG00000040520.8	Manea	-0.691404	4.5108	4.43817	0.0456948	0.181962	192	514	228	368	128	302	669	735	547	548
ENSMUSG00000040521.12	Tsfm	0.631723	2.99825	3.3571	0.0792527	0.248823	74	129	12	35	50	47	45	49	72	19
ENSMUSG00000040522.6	Tlr8	0.223387	4.17937	0.241709	0.627405	0.783057	249	252	577	583	199	371	628	383	472	309
ENSMUSG00000040524.10	Zfp609	-0.0096177	5.73867	0.00101379	0.974861	0.988357	607	454	177	520	587	550	558	702	539	655
ENSMUSG00000040525.14	Cblc	0.913455	2.71655	3.98039	0.0574121	0.207222	59	32	13	41	43	30	15	35	22	25
ENSMUSG00000040528.16	Milr1	1.67579	2.53063	13.2006	0.00131079	0.0271426	77	41	216	115	68	36	74	42	46	32
ENSMUSG00000040532.15	Abhd11	0.51721	4.33548	5.74912	0.0245617	0.131825	177	233	129	135	181	149	178	156	213	80
ENSMUSG00000040537.18	Adam22	-1.35102	4.26502	16.7401	0.000412593	0.0156926	140	630	164	171	116	617	859	766	817	504
ENSMUSG00000040540.7	Ctdsp2-ps	0.530792	3.82264	1.72872	0.200901	0.416752	105	137	10	83	98	66	64	95	80	62
ENSMUSG00000040543.17	Pitpnm3	-0.541977	5.20244	2.12413	0.157852	0.365124	182	301	47	138	139	230	212	325	250	351
ENSMUSG00000040548.17	Tex2	0.0315839	5.05323	0.0102999	0.919999	0.959486	415	802	261	436	286	464	456	622	625	429
ENSMUSG00000040549.17	Ckap5	-0.133281	5.74523	0.236873	0.630853	0.785485	692	1681	710	1040	702	674	1509	1743	1768	962
ENSMUSG00000040550.18	Otud6b	-0.734118	4.85507	6.93407	0.0145094	0.0978842	163	650	245	310	148	276	782	857	847	344
ENSMUSG00000040552.9	C3ar1	3.73102	5.31473	25.4532	3.62566e-05	0.00508719	1277	76	1135	2958	975	188	120	129	72	127
ENSMUSG00000040557.15	Mettl27	0.00985652	2.42111	0.000692266	0.979225	0.990497	38	100	4	30	26	28	47	56	67	30
ENSMUSG00000040560.11	Wdr7	0.185708	4.9532	0.535407	0.471371	0.672978	635	844	323	693	589	564	725	721	784	604
ENSMUSG00000040562.13	Gstm2	-0.892585	6.51365	6.54055	0.0172251	0.108613	584	1457	453	358	774	2028	1887	1953	1685	688
ENSMUSG00000040563.14	Plppr2	0.18766	2.46946	0.226466	0.638425	0.791196	19	21	2	16	10	13	8	23	16	13
ENSMUSG00000040564.15	Apoc1	-0.300033	3.38048	0.474282	0.497574	0.693894	113	234	111	29	55	204	166	160	187	84
ENSMUSG00000040565.9	Btaf1	-0.117816	5.99769	0.168347	0.685195	0.822232	784	1665	1241	1312	797	1139	1904	1835	2063	1166
ENSMUSG00000040584.9	Abcb1a	-0.557215	5.23293	2.13405	0.156925	0.363963	206	1175	339	448	158	346	874	1005	1218	571
ENSMUSG00000040586.9	Ofd1	-0.436882	3.15062	1.51628	0.230018	0.449037	56	238	94	113	54	105	223	209	243	130
ENSMUSG00000040591.19	1110051M20Rik	0.0670544	4.32982	0.0640304	0.802373	0.895117	253	392	88	198	237	255	276	253	367	216
ENSMUSG00000040592.12	Cd79b	0.184062	4.36473	0.39065	0.537808	0.723794	354	446	307	340	166	441	351	352	330	279
ENSMUSG00000040594.20	Ranbp17	-0.205434	1.0202	0.370852	0.548216	0.730881	35	56	25	31	32	42	68	50	56	42
ENSMUSG00000040596.16	Pogk	0.237332	4.59733	0.430957	0.517715	0.708305	385	560	221	433	406	358	421	504	429	410
ENSMUSG00000040599.14	Mis12	-0.131396	4.21656	0.176885	0.677776	0.817749	161	363	228	227	138	201	363	363	418	213
ENSMUSG00000040605.8	Bace2	-0.352665	3.65777	2.06922	0.163108	0.371038	94	199	51	74	71	141	117	186	174	124
ENSMUSG00000040606.15	Kazn	0.654349	5.25093	3.46483	0.0748789	0.241345	320	292	51	242	304	156	176	233	213	191
ENSMUSG00000040612.14	Ildr2	1.08355	3.28654	7.02001	0.0139815	0.0961089	249	173	175	321	219	140	104	130	126	181
ENSMUSG00000040613.15	Apobec1	1.66921	4.86949	14.9549	0.000728292	0.0210386	586	233	884	754	334	181	303	266	268	202
ENSMUSG00000040616.4	Tmem51	0.683481	4.12922	5.01136	0.0346394	0.157338	184	121	77	115	106	99	86	120	103	76
ENSMUSG00000040618.8	Pck2	0.789156	4.94426	5.93809	0.0225384	0.125567	375	347	91	265	353	192	199	230	204	213
ENSMUSG00000040620.16	Dhx33	0.65144	4.7088	3.1784	0.08717	0.263068	480	470	205	573	620	357	303	440	390	416
ENSMUSG00000040621.15	Gemin8	-0.0353973	1.76262	0.0168964	0.897652	0.947795	30	41	18	34	25	28	40	40	49	34
ENSMUSG00000040624.19	Plekhg1	-0.0780641	5.20679	0.0496819	0.825489	0.907177	520	776	336	730	603	585	768	976	858	765
ENSMUSG00000040631.9	Dok4	-0.193067	5.10593	0.283694	0.599148	0.765123	175	362	29	106	112	190	221	247	272	117
ENSMUSG00000040640.12	Erc2	-0.734393	1.59618	5.47496	0.0278655	0.140565	26	90	16	32	23	46	72	71	145	39
ENSMUSG00000040648.16	Ppip5k2	-0.344179	4.98343	1.26019	0.272631	0.494472	414	796	490	639	289	404	1100	1154	1109	539
ENSMUSG00000040651.10	Tasor	-0.697143	6.85154	2.92142	0.100208	0.284407	1153	3091	1810	2207	1017	1832	5367	4742	4273	2805
ENSMUSG00000040652.17	Oaz2	-0.453458	7.58044	1.69201	0.205588	0.422124	908	1996	348	560	673	1054	1442	1606	2102	1070
ENSMUSG00000040653.7	Ppp1r14c	-1.28405	5.63185	24.4516	4.67954e-05	0.00548764	216	613	314	303	191	780	892	1184	915	1020
ENSMUSG00000040659.4	Efhd2	1.20688	6.87481	10.7509	0.00314867	0.0432272	759	404	288	657	521	268	272	376	302	269
ENSMUSG00000040661.7	Rad54l2	0.491279	5.17778	2.88822	0.102051	0.287393	743	532	213	637	767	437	572	532	556	555
ENSMUSG00000040663.10	Clcf1	0.0184745	3.75881	0.00385726	0.950988	0.976006	70	91	14	55	49	57	71	82	56	66
ENSMUSG00000040666.20	Sh3bgr	-0.632815	1.47582	1.59582	0.218534	0.436728	7	65	18	6	6	36	32	48	56	10
ENSMUSG00000040667.12	Nup88	-0.0650889	5.23795	0.0623656	0.804903	0.896263	432	843	350	473	305	422	681	697	862	457
ENSMUSG00000040669.15	Phc1	0.204963	4.36019	0.613623	0.441027	0.64851	171	155	63	142	169	145	141	217	149	129
ENSMUSG00000040675.18	Mthfd1l	1.38718	2.61042	19.8283	0.000164239	0.00976111	150	103	40	124	124	43	59	62	59	45
ENSMUSG00000040681.17	Hmgn1	0.389161	6.40721	3.39827	0.0775475	0.245975	630	1352	364	763	475	490	661	752	967	461
ENSMUSG00000040687.17	Madd	0.295537	5.63925	1.06184	0.312987	0.535359	704	720	169	486	532	494	477	494	587	554
ENSMUSG00000040688.17	Tbl3	0.888395	4.75083	6.26902	0.0194254	0.115169	386	249	76	200	289	142	155	169	223	147
ENSMUSG00000040690.16	Col16a1	0.301713	5.0511	0.778963	0.386143	0.603692	327	341	87	223	193	217	170	305	254	219
ENSMUSG00000040693.8	Slco4c1	-1.23197	5.68366	13.5333	0.00116972	0.0256856	349	1115	551	456	306	960	2053	1681	2081	1236
ENSMUSG00000040694.5	Apobec2	-0.923816	3.22156	1.62949	0.21389	0.431601	78	371	152	67	50	654	45	480	124	190
ENSMUSG00000040697.11	Dnajc16	0.689588	4.68598	6.51568	0.0174146	0.10919	347	280	113	305	327	189	170	257	229	237
ENSMUSG00000040699.14	Limd2	0.792903	6.24784	6.09244	0.0210225	0.120375	919	617	207	573	462	390	385	421	425	383
ENSMUSG00000040701.17	Ap1g2	0.850227	3.82091	8.59431	0.00725883	0.067276	161	123	46	101	120	78	67	86	81	74
ENSMUSG00000040703.12	Cyp2s1	0.193274	6.47008	0.326267	0.573133	0.748444	471	976	144	293	385	462	341	604	572	353
ENSMUSG00000040710.11	St8sia4	-1.15605	6.32287	6.34636	0.0187685	0.113461	665	1920	854	1270	359	1176	3841	3394	3212	2202
ENSMUSG00000040711.9	Sh3pxd2b	1.70587	5.91628	17.0919	0.000370077	0.0147827	1281	302	283	860	1293	315	296	364	312	363
ENSMUSG00000040712.17	Camta2	0.6066	5.66805	3.09888	0.0909831	0.269209	334	143	59	140	209	145	122	196	145	145
ENSMUSG00000040713.13	Creg1	-0.29804	6.16792	1.72115	0.201856	0.418006	486	1301	609	672	363	905	1129	1244	1254	642
ENSMUSG00000040714.15	Klc3	0.529443	3.16272	0.733451	0.400169	0.615761	82	97	11	29	50	69	22	44	60	27
ENSMUSG00000040715.13	Rsc1a1	0.751189	3.68434	1.01201	0.324377	0.545998	283	184	92	512	521	236	227	223	238	304
ENSMUSG00000040717.7	Il17rd	-0.251332	5.24341	0.550876	0.465104	0.668605	431	834	162	492	497	649	555	781	653	776
ENSMUSG00000040720.16	Virma	-0.197749	5.7907	0.568366	0.458183	0.663281	686	1294	747	1146	625	959	1445	1555	1501	1055
ENSMUSG00000040721.10	Zfhx2	0.16853	3.42548	0.341285	0.564496	0.743092	94	79	25	73	100	83	77	97	67	92
ENSMUSG00000040722.8	Scamp5	0.723435	2.88164	3.42137	0.0766092	0.244391	87	61	30	67	55	49	31	49	64	39
ENSMUSG00000040723.15	Rcsd1	0.378431	6.4627	1.7344	0.200186	0.415763	1599	1482	306	983	1010	738	1040	979	1398	993
ENSMUSG00000040724.6	Kcna2	-0.924661	3.59315	4.8034	0.0382607	0.165631	163	369	56	117	136	284	372	385	488	340
ENSMUSG00000040725.14	Hnrnpul1	0.488305	6.6072	4.67763	0.0406557	0.170133	1153	1142	379	905	814	673	660	889	836	822
ENSMUSG00000040728.16	Esrp1	-0.237074	4.41082	0.671165	0.420642	0.631681	208	403	236	261	223	460	292	498	317	361
ENSMUSG00000040729.9	Cep126	-0.814329	3.71094	4.08212	0.0545405	0.201519	64	293	98	115	67	84	375	397	350	164
ENSMUSG00000040731.14	Eif4h	-0.0134513	8.14177	0.00248827	0.960625	0.981674	2372	4223	1073	1983	2028	2360	3130	3108	4055	1868
ENSMUSG00000040732.21	Erg	-0.294515	5.35417	0.646141	0.429322	0.638684	137	673	111	214	152	214	418	351	549	277
ENSMUSG00000040734.15	Ppp1r13l	0.981769	2.77461	3.58611	0.0702813	0.232789	39	15	3	18	32	23	7	18	5	15
ENSMUSG00000040738.11	Ints8	-0.243956	4.83668	1.02217	0.322009	0.543878	294	567	396	481	266	375	680	709	681	566
ENSMUSG00000040740.8	Slc25a34	1.35792	1.30441	7.81629	0.00998231	0.0799782	31	43	12	62	36	20	14	12	31	13
ENSMUSG00000040746.16	Rnf167	0.0340621	6.04084	0.0135521	0.908286	0.952983	698	1189	227	388	469	575	763	681	984	486
ENSMUSG00000040747.10	Cd53	1.25307	6.54164	5.48641	0.027718	0.140415	816	721	4500	1426	474	691	1504	902	1078	684
ENSMUSG00000040749.12	Siah1b	0.264034	1.29293	0.565469	0.459318	0.664187	15	41	24	26	18	18	19	34	41	19
ENSMUSG00000040751.13	Lat2	2.06559	3.64673	24.8596	4.21478e-05	0.00547932	269	69	374	304	183	80	79	85	80	72
ENSMUSG00000040752.17	Myh6	0.872048	7.51187	4.04269	0.0556338	0.203665	1166	4431	395	942	3711	715	1264	2058	2440	895
ENSMUSG00000040760.12	Appl1	-0.672099	5.35159	4.94601	0.0357343	0.159875	351	1100	407	634	265	518	1438	1443	1334	669
ENSMUSG00000040761.17	Spen	0.519629	6.21901	3.02166	0.0948708	0.275506	1309	1133	293	862	1245	775	754	963	941	842
ENSMUSG00000040767.11	Snrnp25	0.156806	2.00574	0.254975	0.618162	0.777831	39	39	12	29	31	44	28	31	31	31
ENSMUSG00000040771.15	Oard1	-0.643417	4.0211	4.93397	0.0359402	0.160239	94	307	249	112	98	281	423	393	463	171
ENSMUSG00000040774.16	Cept1	-0.0690253	6.45639	0.0468305	0.830487	0.909765	817	1304	2778	1266	656	1466	2449	2313	2312	1338
ENSMUSG00000040782.13	Cop1	-0.342145	5.73677	1.58771	0.219671	0.437847	542	1231	863	1096	501	863	1707	1648	1571	1058
ENSMUSG00000040785.20	Ttc3	-0.885634	6.193	7.71461	0.0104145	0.0817928	771	2337	833	973	574	1447	3276	2994	3036	1555
ENSMUSG00000040795.13	Iqcc	-0.106015	3.45365	0.130779	0.720764	0.843527	153	279	88	129	157	208	206	223	260	167
ENSMUSG00000040808.5	S100g	-1.67446	5.28373	6.5254	0.0173403	0.108891	92	512	367	108	64	852	1039	950	1112	519
ENSMUSG00000040809.11	Chil3	-0.47267	8.55542	1.71062	0.203195	0.419618	3547	8818	5776	5951	3727	8276	14535	6261	15167	5116
ENSMUSG00000040811.16	Eml2	0.478838	5.32125	2.82321	0.105777	0.293236	251	378	82	147	158	119	181	235	242	120
ENSMUSG00000040812.15	Agbl2	-0.237375	2.70928	0.30821	0.583877	0.755497	43	125	42	63	60	62	111	131	127	60
ENSMUSG00000040813.17	Tex264	0.101173	5.36518	0.0768245	0.784002	0.883417	294	516	98	135	158	284	256	279	343	158
ENSMUSG00000040818.11	Dennd6a	-0.43649	5.4906	1.42377	0.244353	0.46527	436	899	643	814	325	762	1060	1273	1067	1092
ENSMUSG00000040820.17	Hlcs	-0.0183155	3.64302	0.00369004	0.952061	0.976567	195	255	71	156	126	173	195	221	196	199
ENSMUSG00000040822.8	1700123O20Rik	-0.00671543	4.22602	0.00105949	0.974301	0.988254	177	256	199	165	128	210	273	247	306	161
ENSMUSG00000040824.4	Snrpd2	0.139324	4.74384	0.169782	0.683933	0.821604	170	355	138	116	157	207	248	188	322	94
ENSMUSG00000040829.15	Zmynd15	1.17052	3.77572	10.4588	0.00351246	0.0461066	166	57	33	71	86	44	34	57	63	43
ENSMUSG00000040836.16	Gpr161	-0.342042	2.4072	0.803556	0.378864	0.59781	61	124	24	57	68	85	98	104	130	94
ENSMUSG00000040838.11	Gm11639	4.19722	1.10188	19.4333	0.000295393	0.0128108	44	3	80	100	82	2	8	3	3	7
ENSMUSG00000040841.6	Six5	0.078114	3.80664	0.0460805	0.831828	0.910577	64	90	13	29	39	50	46	56	54	56
ENSMUSG00000040842.18	Szrd1	0.604651	6.70457	4.06942	0.0548899	0.202362	936	1030	263	488	641	497	490	577	713	456
ENSMUSG00000040843.11	Tiprl	-0.279334	4.61179	1.28513	0.268055	0.490112	187	476	284	250	159	319	446	452	482	340
ENSMUSG00000040848.12	Sft2d2	-0.251461	6.73802	0.669898	0.421075	0.631944	1321	2347	464	1147	1321	1524	1813	2027	2210	1885
ENSMUSG00000040850.18	Psme4	-0.047142	6.39577	0.0257541	0.873835	0.93391	981	1851	2026	1866	900	1192	2607	2787	2429	1457
ENSMUSG00000040852.7	Plekhh2	-0.773085	4.54864	4.23275	0.0505819	0.193397	208	667	115	274	223	444	554	703	769	502
ENSMUSG00000040855.16	Reps2	-1.66157	5.73456	19.6129	0.000174729	0.00994798	253	1375	255	500	241	1031	2254	2319	2107	1668
ENSMUSG00000040857.16	Erf	1.28856	5.73473	4.99906	0.0348426	0.157703	207	148	34	77	134	78	54	72	64	41
ENSMUSG00000040859.15	Bsdc1	-0.0322156	5.39419	0.0120198	0.913603	0.956524	317	864	105	205	220	275	450	413	658	239
ENSMUSG00000040860.17	Crocc	0.547266	3.62839	2.09628	0.160492	0.367944	92	143	16	32	53	66	46	56	73	30
ENSMUSG00000040865.16	Ino80d	-0.161602	6.73214	0.24563	0.62464	0.781303	1730	2471	1934	2313	1969	2422	3518	3306	3238	2602
ENSMUSG00000040867.14	Begain	0.289626	1.88027	0.378817	0.543983	0.727679	12	11	0	5	5	4	9	8	6	6
ENSMUSG00000040875.13	Osbpl10	0.242882	2.50195	0.712529	0.406874	0.620644	73	76	22	50	62	46	68	70	48	65
ENSMUSG00000040877.17	Wdr25	0.473421	2.298	2.61901	0.118553	0.311383	55	61	27	48	52	38	46	49	49	40
ENSMUSG00000040883.19	Tmem205	-0.346611	5.3605	0.665969	0.422422	0.633026	270	610	283	225	236	559	512	522	688	269
ENSMUSG00000040888.11	Gfer	0.580588	3.76143	4.5514	0.0432297	0.175921	211	183	130	146	176	171	126	160	160	112
ENSMUSG00000040896.17	Kcnd3	0.140113	1.15203	0.275938	0.604157	0.767841	28	56	16	24	20	26	34	38	32	27
ENSMUSG00000040899.15	Ccr6	-0.129669	0.726087	0.0535353	0.818967	0.903497	50	17	7	49	5	21	32	49	28	45
ENSMUSG00000040904.11	Gm21988	0.622452	1.89242	2.00313	0.169717	0.379105	49	40	12	4	17	13	27	20	33	8
ENSMUSG00000040907.16	Atp1a3	1.28677	3.7409	6.19011	0.0201219	0.11739	195	44	94	145	118	102	45	57	31	77
ENSMUSG00000040913.12	Fbxw4	0.557008	4.30188	3.52916	0.0723987	0.236524	270	194	101	151	244	199	162	176	197	115
ENSMUSG00000040918.13	Slc19a2	1.82287	3.8557	15.8767	0.000541179	0.0182916	344	192	226	372	593	158	103	133	128	130
ENSMUSG00000040928.16	S100pbp	-0.131474	4.69396	0.148279	0.703549	0.833973	374	432	292	424	293	457	554	514	480	501
ENSMUSG00000040929.18	Rfx3	-0.44514	4.41282	3.39063	0.0778608	0.246456	294	582	316	429	240	349	836	719	751	536
ENSMUSG00000040936.16	Ulk4	0.452399	3.67229	1.75521	0.1976	0.412724	248	321	57	156	293	184	223	200	247	137
ENSMUSG00000040938.17	Slc16a11	-0.122377	5.41327	0.0523326	0.820975	0.904248	123	431	56	61	66	166	185	198	297	62
ENSMUSG00000040940.19	Arhgef1	0.533886	7.34413	2.41102	0.133467	0.332119	1094	743	176	454	468	424	447	572	514	539
ENSMUSG00000040943.13	Tet2	-0.131346	5.85298	0.0675899	0.797078	0.891894	886	1512	1185	1543	810	1157	2070	2026	1800	1332
ENSMUSG00000040945.14	Rcc2	0.863664	6.0434	5.89552	0.0229774	0.126718	576	431	116	331	343	225	199	261	271	268
ENSMUSG00000040950.14	Mgl2	-1.92814	4.11069	11.6651	0.00225172	0.0362163	60	306	49	17	50	434	434	327	477	304
ENSMUSG00000040952.17	Rps19	0.0788805	8.04366	0.0713638	0.791625	0.888948	3063	4367	3540	2335	2394	4585	4335	3704	4460	2027
ENSMUSG00000040957.16	Cables1	0.479565	3.92612	2.37346	0.136391	0.335739	151	161	62	147	210	155	103	126	135	141
ENSMUSG00000040964.17	Arhgef10l	0.977744	4.8004	7.65752	0.0106662	0.0830259	323	227	99	131	170	139	90	127	121	122
ENSMUSG00000040969.15	Arhgef38	-2.00349	5.66686	18.1336	0.000269804	0.0121439	145	1470	351	222	158	1224	2742	2434	2383	1585
ENSMUSG00000040978.5	Gm11992	-0.604798	1.62242	2.05897	0.164112	0.372156	20	81	27	20	20	48	60	65	88	43
ENSMUSG00000040987.16	Mill2	-0.359962	4.98258	0.884017	0.356396	0.576232	137	539	124	163	113	222	375	274	501	230
ENSMUSG00000040990.18	Sh3kbp1	0.0630918	4.73314	0.0692225	0.7947	0.890816	431	419	217	401	239	266	434	427	432	478
ENSMUSG00000040997.15	Abhd4	0.066858	5.92156	0.0553979	0.815904	0.901837	555	875	200	465	581	564	611	658	813	507
ENSMUSG00000040998.19	Npnt	-1.0544	8.54838	7.59893	0.0109315	0.0836881	1294	4246	727	1923	1426	3045	3986	6872	4802	4538
ENSMUSG00000041000.9	Trim62	-0.34267	3.92017	1.19473	0.28514	0.508054	108	134	30	74	104	134	118	171	92	173
ENSMUSG00000041012.5	Cmtm8	-0.904267	4.13572	10.0149	0.00415657	0.0507457	99	289	60	57	97	241	273	339	295	175
ENSMUSG00000041025.16	Iffo2	0.758128	4.77153	6.63571	0.0165204	0.106399	317	251	101	254	275	236	144	208	147	155
ENSMUSG00000041028.17	Ghitm	-0.231983	7.05421	0.582502	0.452711	0.658327	1090	2426	2104	1400	890	1834	2733	2819	2989	1616
ENSMUSG00000041035.10	Gm17018	0.113405	3.61644	0.270656	0.60762	0.770578	100	176	69	69	105	120	122	121	164	74
ENSMUSG00000041037.9	Irgq	0.317032	5.02713	0.807146	0.377819	0.596839	409	293	88	275	313	311	183	290	231	345
ENSMUSG00000041040.13	Fam117b	-0.568368	5.89433	2.65867	0.115937	0.30766	557	1162	429	858	592	913	1520	1518	1436	1194
ENSMUSG00000041046.8	Ramp3	-0.00168739	2.08124	1.44094e-05	0.997002	0.998797	28	23	17	22	13	31	36	41	22	5
ENSMUSG00000041057.11	Wdr43	0.229603	5.03455	0.616784	0.439868	0.647432	339	659	477	495	288	285	578	663	676	309
ENSMUSG00000041058.16	Wwp1	-1.19482	6.9633	14.5007	0.000845496	0.0222319	734	3150	1107	1587	621	1870	5160	5336	4505	2908
ENSMUSG00000041073.11	Nacad	0.469155	2.58644	1.39649	0.248797	0.470111	96	62	9	32	53	42	42	53	46	44
ENSMUSG00000041075.9	Fzd7	-0.359594	5.14948	1.7542	0.197724	0.412829	309	473	123	274	218	381	376	562	358	462
ENSMUSG00000041079.13	Rwdd2b	1.24938	1.99895	16.0633	0.000510073	0.0178922	61	50	41	80	75	26	31	26	35	47
ENSMUSG00000041084.9	Ostc	0.155846	5.84113	0.222835	0.641118	0.793296	504	607	1717	698	442	831	1219	1128	1124	688
ENSMUSG00000041096.14	Tspyl2	-0.541516	4.31794	2.35409	0.137928	0.337532	93	322	72	114	83	161	256	278	311	166
ENSMUSG00000041112.18	Elmo1	0.0886731	5.32929	0.0767863	0.784054	0.883417	601	916	277	682	428	450	834	724	795	567
ENSMUSG00000041115.17	Iqsec2	0.113679	5.68851	0.130923	0.720618	0.843415	255	187	76	172	177	186	155	252	163	243
ENSMUSG00000041117.9	Ccdc8	0.55663	3.71331	1.62545	0.21444	0.432272	101	163	14	61	75	54	53	84	99	49
ENSMUSG00000041119.13	Pde9a	0.238046	4.46476	0.482766	0.493791	0.691398	178	336	49	190	224	117	272	287	287	93
ENSMUSG00000041120.7	Nbl1	-0.0335458	7.56145	0.00604518	0.938666	0.969558	572	683	153	307	496	542	460	641	599	533
ENSMUSG00000041124.12	Msantd4	-0.541972	5.23024	4.27314	0.0495763	0.191172	255	796	518	438	226	406	1111	1110	1067	473
ENSMUSG00000041126.17	H2az2	-0.184449	4.41359	0.53138	0.473025	0.674319	231	393	104	158	156	258	267	315	308	263
ENSMUSG00000041130.11	Zfp598	0.541455	5.7782	3.67544	0.0671004	0.226797	352	409	84	189	258	188	183	210	277	223
ENSMUSG00000041132.12	N4bp2l1	-0.291074	3.47296	1.32815	0.260393	0.481356	134	241	102	142	75	190	210	214	217	191
ENSMUSG00000041133.12	Smc1a	-0.577401	6.25529	3.0979	0.0910313	0.269256	461	1924	614	643	432	679	1803	1891	2074	885
ENSMUSG00000041134.16	Cyyr1	-0.841664	7.73568	8.23889	0.00838565	0.0727281	888	2908	1246	2225	1242	1524	4984	5023	4101	3376
ENSMUSG00000041135.16	Ripk2	0.549985	3.93522	2.02333	0.167663	0.376425	161	173	275	201	163	155	183	204	180	164
ENSMUSG00000041143.17	Tmco4	1.39452	4.37459	15.7879	0.000556695	0.0185428	302	185	56	142	220	66	86	105	119	73
ENSMUSG00000041144.13	Dnah7b	-0.500425	3.78381	2.07549	0.162498	0.370631	124	618	181	244	209	256	650	584	666	231
ENSMUSG00000041147.11	Brca2	-0.0946211	2.78936	0.102261	0.751877	0.864548	118	158	135	172	113	108	248	234	214	169
ENSMUSG00000041153.10	Osgin2	-0.414788	3.68958	2.21198	0.149859	0.354318	84	263	148	167	84	127	296	300	348	183
ENSMUSG00000041161.9	Otud3	0.282516	2.84442	0.958992	0.337131	0.55859	81	127	29	40	74	67	58	82	80	63
ENSMUSG00000041164.16	Zmiz2	0.72308	6.18543	3.1028	0.0907905	0.26899	335	108	55	180	250	129	111	201	96	190
ENSMUSG00000041168.11	Lonp1	0.476845	5.4674	2.24123	0.147306	0.351295	425	686	95	225	317	253	259	339	452	214
ENSMUSG00000041180.14	Hectd2	0.102769	1.52254	0.0545523	0.817288	0.902775	46	63	52	62	42	36	68	93	86	44
ENSMUSG00000041187.17	Prkd2	0.377331	6.019	1.43516	0.242528	0.464071	478	367	110	273	357	268	258	371	295	338
ENSMUSG00000041189.10	Chrnb1	-0.289788	3.78242	1.05295	0.314979	0.537366	103	197	60	126	88	164	199	162	182	141
ENSMUSG00000041199.4	Rpusd1	0.121196	3.05489	0.0940842	0.761672	0.86982	59	89	16	32	35	43	54	58	77	28
ENSMUSG00000041202.13	Pla2g2d	0.218162	0.833594	0.133977	0.717525	0.841826	29	31	1	17	1	31	12	8	7	16
ENSMUSG00000041203.10	Trir	0.282538	5.48338	1.54779	0.225379	0.44438	372	442	257	285	310	382	374	332	453	213
ENSMUSG00000041215.17	Yeats2	-0.0536657	4.92005	0.0208494	0.886386	0.940697	517	718	212	526	455	535	659	612	741	564
ENSMUSG00000041219.15	Arhgap11a	0.648889	3.33807	1.94752	0.17553	0.385737	184	129	203	252	195	112	207	176	165	165
ENSMUSG00000041220.11	Elovl6	-0.528396	4.25576	0.846183	0.366715	0.586161	164	1128	253	139	110	562	158	299	129	1294
ENSMUSG00000041225.17	Arhgap12	-0.694451	5.35011	6.61689	0.0166571	0.106807	408	1161	569	539	261	606	1517	1496	1624	691
ENSMUSG00000041229.16	Phf8	0.0753867	4.88106	0.0617172	0.805898	0.896909	467	661	209	391	405	434	458	585	592	437
ENSMUSG00000041231.16	Ublcp1	-0.794759	4.81188	8.05344	0.00904883	0.0762485	126	528	346	260	110	351	786	723	793	345
ENSMUSG00000041235.13	Chd7	0.451757	5.2175	1.32157	0.261546	0.482546	739	913	408	795	618	567	658	677	663	604
ENSMUSG00000041236.9	Vps41	-0.487238	5.28132	3.72755	0.0653209	0.223669	338	838	513	546	273	510	1159	1141	1073	585
ENSMUSG00000041238.17	Rbbp8	-0.132279	4.50229	0.229595	0.636126	0.790001	233	434	428	389	205	276	608	569	647	344
ENSMUSG00000041241.13	Mul1	0.728226	4.89484	5.86612	0.0232862	0.127688	343	298	97	194	283	168	158	173	258	173
ENSMUSG00000041245.14	Wnk3	0.0982189	0.603075	0.072092	0.908293	0.952983	23	28	32	48	29	25	50	46	46	32
ENSMUSG00000041247.9	Lamp3	-1.34165	8.96193	12.98	0.00141443	0.0282835	1882	10140	6073	3265	1522	7769	19002	17072	19079	8752
ENSMUSG00000041258.19	Zfp236	0.325835	5.4475	0.996845	0.327956	0.549715	822	993	347	817	977	764	717	768	834	853
ENSMUSG00000041261.10	Car8	-1.19366	6.06847	17.3727	0.000339569	0.014074	314	1522	498	477	293	968	1979	2003	2119	1275
ENSMUSG00000041263.15	Rusc1	0.481963	4.61723	2.18381	0.152368	0.357818	208	260	54	116	126	128	123	139	185	94
ENSMUSG00000041264.17	Uspl1	0.100147	5.34907	0.133396	0.71811	0.842192	703	767	572	735	661	775	860	836	974	698
ENSMUSG00000041268.18	Dmxl2	-0.303891	5.64941	0.813086	0.376098	0.595015	627	1353	759	1361	753	1182	1982	1649	1732	1070
ENSMUSG00000041272.12	Tox	0.724906	1.36521	1.81391	0.190519	0.403981	111	27	17	51	28	22	24	15	18	88
ENSMUSG00000041278.11	Ttc1	-0.238631	4.14762	1.12605	0.299096	0.522279	140	345	206	173	142	238	378	358	382	157
ENSMUSG00000041297.9	Cdk13	-0.27124	6.10511	0.994509	0.328512	0.550167	839	1551	738	1345	745	970	1870	1964	1678	1403
ENSMUSG00000041298.16	Katnal1	0.144152	3.24369	0.150503	0.701447	0.832861	141	179	46	133	135	128	131	146	185	125
ENSMUSG00000041301.16	Cftr	-0.991149	3.58333	12.7502	0.00153204	0.0293017	110	242	127	166	143	342	522	441	371	294
ENSMUSG00000041303.8	Gtf3c3	-0.404945	4.40664	1.86079	0.185088	0.3979	229	471	409	346	189	322	704	688	689	425
ENSMUSG00000041308.7	Sntb2	0.0612145	5.92805	0.0364922	0.850097	0.92104	954	1792	557	1175	939	1063	1211	1487	1469	1123
ENSMUSG00000041313.15	Slc7a1	1.53612	4.95603	13.4654	0.00119709	0.0260939	663	239	256	491	862	208	200	232	192	313
ENSMUSG00000041319.15	Thoc6	1.46075	3.66426	17.6354	0.00031349	0.0133189	219	98	124	159	253	90	88	91	100	55
ENSMUSG00000041323.7	Ak7	-0.340659	3.67379	0.672384	0.420226	0.631394	34	266	47	59	58	84	167	159	190	75
ENSMUSG00000041324.15	Inhba	0.864669	1.67409	4.08884	0.0543568	0.201307	22	41	49	79	34	22	40	38	33	29
ENSMUSG00000041328.17	Pcf11	-0.455114	6.15665	1.97582	0.172542	0.381985	679	1977	873	1026	625	957	2458	2027	2181	1188
ENSMUSG00000041329.14	Atp1b2	-1.09783	2.98623	6.95504	0.0143786	0.0975271	26	15	8	25	13	37	34	54	15	85
ENSMUSG00000041341.11	Atg2b	0.467352	5.38266	1.84452	0.186952	0.400004	1040	972	274	904	1222	765	745	755	909	861
ENSMUSG00000041343.20	Ankrd42	0.0169374	2.8206	0.00369915	0.952002	0.976566	82	165	74	94	79	85	129	172	150	81
ENSMUSG00000041346.12	Wrap53	0.612507	2.78756	4.13278	0.0531713	0.198836	108	98	26	61	73	36	55	72	86	55
ENSMUSG00000041347.6	Bdkrb1	2.4572	2.39607	32.7426	6.57274e-06	0.00228636	78	43	37	60	70	11	18	13	23	6
ENSMUSG00000041351.17	Rap1gap	-0.0890769	4.97805	0.0774494	0.783149	0.88301	184	331	50	122	128	152	205	232	253	185
ENSMUSG00000041353.13	Tmem29	-0.640385	3.54889	1.69065	0.205765	0.422255	82	193	184	148	71	205	375	309	324	164
ENSMUSG00000041354.17	Rgl2	0.218253	6.09305	0.452639	0.507459	0.701449	397	608	139	172	215	277	308	388	426	195
ENSMUSG00000041355.14	Ssr2	-0.148747	6.30584	0.373076	0.547028	0.729589	769	890	742	571	663	1092	1177	1123	1251	628
ENSMUSG00000041360.9	Pum3	-0.158306	4.81335	0.375882	0.545536	0.728608	257	544	311	371	266	267	592	639	748	290
ENSMUSG00000041361.14	Myzap	-0.806744	6.64438	4.69869	0.0402432	0.169169	472	2708	343	618	749	1552	2432	2027	2814	961
ENSMUSG00000041362.18	Shtn1	-0.40219	4.94307	3.64962	0.0680028	0.228046	260	557	249	489	268	523	645	664	689	468
ENSMUSG00000041375.19	Ccdc9	0.365314	5.03457	1.65821	0.210026	0.427346	150	226	44	91	83	107	101	109	147	86
ENSMUSG00000041378.3	Cldn5	-0.0395828	8.36276	0.0117031	0.914744	0.95702	1177	3161	395	874	799	1160	1573	1357	2662	895
ENSMUSG00000041380.14	Htr2c	-0.432649	1.96063	1.32268	0.261352	0.482321	51	69	33	142	64	80	155	103	129	143
ENSMUSG00000041390.19	Mdfic	-0.0188223	6.12009	0.00505365	0.943911	0.972449	543	1001	919	1197	512	679	1192	1405	1094	1066
ENSMUSG00000041396.14	Mettl18	-0.94455	1.86451	7.23342	0.0127598	0.0914206	28	62	30	25	12	50	89	94	115	32
ENSMUSG00000041406.15	BC055324	0.547875	1.15051	2.06079	0.163934	0.372127	41	34	42	68	58	48	37	45	45	43
ENSMUSG00000041408.19	Wapl	-0.19326	6.43738	0.548554	0.466036	0.669368	955	2191	1183	1797	865	1099	2397	2503	2332	1711
ENSMUSG00000041415.11	Dicer1	0.025135	6.27293	0.00630221	0.937378	0.968968	1346	2098	842	1618	1335	1523	1864	1891	1998	1580
ENSMUSG00000041417.16	Pik3r1	-0.283205	6.59765	0.464032	0.502213	0.697126	1214	2657	986	1632	1119	1566	2333	2540	2411	2348
ENSMUSG00000041420.19	Meis3	0.4837	2.89785	3.43547	0.0760428	0.243375	58	66	23	36	38	42	30	44	46	33
ENSMUSG00000041423.17	Paqr6	-0.0989081	1.69998	0.044227	0.835193	0.912863	24	47	4	10	17	31	24	28	38	9
ENSMUSG00000041426.13	Hibch	-0.559765	3.61011	3.62126	0.0690095	0.230176	92	374	203	135	55	184	383	374	375	225
ENSMUSG00000041429.4	Nthl1	-0.422874	2.67156	1.64645	0.211597	0.429079	85	146	30	45	81	130	134	125	167	78
ENSMUSG00000041431.17	Ccnb1	1.56254	2.89141	9.41835	0.00523417	0.0570898	253	42	158	209	365	131	67	93	46	125
ENSMUSG00000041438.9	Utp4	0.921582	4.18977	10.6116	0.00331678	0.0447498	318	236	249	336	424	222	213	235	252	182
ENSMUSG00000041439.16	Mfsd6	-0.326317	5.41159	0.864627	0.361632	0.581375	408	760	269	476	389	559	642	871	663	762
ENSMUSG00000041440.19	Gk5	-0.230905	2.35472	0.327859	0.572205	0.747792	85	148	69	89	67	115	141	119	164	122
ENSMUSG00000041444.15	Arhgap32	-0.328078	5.28164	1.39743	0.248641	0.470059	629	1087	375	524	621	917	948	1175	1033	900
ENSMUSG00000041445.10	Mmrn2	-0.0686427	5.56687	0.0798425	0.779914	0.881011	299	636	139	274	181	294	299	560	433	311
ENSMUSG00000041449.17	Serpina3h	2.11472	0.961847	11.3208	0.00255163	0.038348	37	2	32	31	45	6	8	19	11	5
ENSMUSG00000041453.13	Rpl21	-0.499837	8.98195	0.83318	0.37036	0.589673	2846	6490	6508	3272	2347	7491	10634	8347	8908	4124
ENSMUSG00000041459.16	Tardbp	-0.510679	7.31366	2.95793	0.0982245	0.28151	1377	2885	1829	1769	989	2090	3776	3859	4002	2259
ENSMUSG00000041460.17	Cacna2d4	-0.0121859	2.24261	0.001135	0.973401	0.988197	43	75	23	22	58	57	66	59	57	39
ENSMUSG00000041471.10	Shld2	-0.40915	2.79552	1.875	0.18348	0.396048	81	172	85	112	74	117	219	205	228	112
ENSMUSG00000041476.13	Smpx	-0.619398	2.40245	1.32596	0.260777	0.481764	18	200	104	27	31	174	85	271	113	51
ENSMUSG00000041477.15	Dcp1b	-0.12721	3.78269	0.320875	0.576299	0.750934	174	227	59	161	152	189	189	222	222	211
ENSMUSG00000041479.15	Syt15	0.275939	3.72599	0.670889	0.420736	0.631691	81	83	15	52	51	42	49	95	48	54
