## Supplementary Dataset 1 for "ACE2-independent SARS-CoV-2 infection and mouse adaption emerge after passage in cells expressing human and mouse ACE2" (part 5 of 7)

### Sheet: e. K18 all genes list (continued)
ensembl	gene_ID	logFC	logCPM	F	PValue	FDR	covid_4dpi_1	covid_4dpi_2	covid_4dpi_3	covid_4dpi_4	covid_4dpi_5	ctrl_4dpi_1	ctrl_4dpi_2	ctrl_4dpi_3	ctrl_4dpi_4	ctrl_4dpi_5
ENSMUSG00000041481.18	Serpina3g	3.59918	5.38993	37.6678	2.34894e-06	0.00142626	752	120	1303	725	746	118	75	98	96	45
ENSMUSG00000041482.18	Piezo2	-0.327783	5.52936	1.03732	0.318521	0.540482	616	1240	235	706	664	864	1108	1319	1276	747
ENSMUSG00000041483.15	Zfp281	-0.184996	5.6393	0.331681	0.569989	0.746616	538	824	761	1091	398	479	1462	1366	1067	970
ENSMUSG00000041488.17	Stx3	-0.294695	5.4629	1.27847	0.269267	0.491522	343	870	553	605	445	674	1090	992	1135	543
ENSMUSG00000041491.9	Cep78	0.119892	2.38695	0.159796	0.692851	0.826654	62	109	61	90	51	89	82	104	79	71
ENSMUSG00000041498.14	Kif14	1.39086	1.48993	7.60084	0.0109227	0.0836881	96	29	39	79	129	40	28	36	31	52
ENSMUSG00000041506.16	Rrp9	1.1869	4.30239	5.8812	0.0231274	0.127109	158	154	27	54	103	43	63	60	81	29
ENSMUSG00000041515.11	Irf8	1.2987	6.1788	14.2421	0.000921306	0.023075	1389	667	454	1029	811	447	331	618	338	520
ENSMUSG00000041528.16	Rnf123	0.640421	5.16982	3.31042	0.0812382	0.252125	385	406	48	171	219	173	183	198	257	150
ENSMUSG00000041530.18	Ago1	0.0909196	6.1886	0.0873704	0.770069	0.875159	899	959	242	862	848	741	750	1080	826	1026
ENSMUSG00000041538.17	H2-Ob	-0.264335	4.12312	0.68103	0.417294	0.629012	214	380	140	288	67	280	339	325	312	292
ENSMUSG00000041540.17	Sox5	-0.592406	3.47007	5.03016	0.0343313	0.156796	114	333	91	138	158	217	348	308	356	283
ENSMUSG00000041548.5	Hspb8	0.55776	5.93222	4.89718	0.0365777	0.161699	701	977	278	577	681	600	495	542	690	383
ENSMUSG00000041556.9	Fbxo2	0.930472	1.16717	2.08014	0.162047	0.370186	19	15	4	6	10	7	8	8	11	2
ENSMUSG00000041559.8	Fmod	0.0868631	3.43936	0.0356611	0.851792	0.921914	37	53	6	22	31	31	14	70	27	29
ENSMUSG00000041560.13	Nop53	0.872682	6.46635	6.93517	0.0145025	0.0978775	869	877	192	447	543	374	379	433	519	284
ENSMUSG00000041570.15	Camsap2	-0.640134	6.29658	7.99963	0.0092519	0.076787	734	2222	931	1116	775	1435	2767	2736	2789	1429
ENSMUSG00000041571.11	Selenow	0.698033	6.67293	3.63154	0.0686426	0.229362	681	429	706	533	551	623	443	459	389	432
ENSMUSG00000041577.6	Prelp	-0.757903	8.2322	7.95677	0.00941722	0.0775545	796	1827	338	758	854	1282	1595	2747	1647	1898
ENSMUSG00000041592.17	Sdk2	0.631236	2.10219	2.38228	0.135697	0.334574	94	35	13	43	59	31	33	54	42	45
ENSMUSG00000041594.19	Tmtc4	-0.528867	2.81796	3.01562	0.0951829	0.276011	74	190	60	60	42	90	168	186	204	94
ENSMUSG00000041596.13	Nlrp5-ps	-0.690348	1.73016	4.43034	0.0458711	0.182446	47	84	49	45	51	147	128	103	128	56
ENSMUSG00000041598.8	Cdc42ep4	0.789061	7.33743	6.03917	0.0215325	0.122076	1658	1749	415	1027	1533	694	986	972	1425	665
ENSMUSG00000041605.17	Inava	1.30097	1.7491	8.5432	0.0074101	0.0680522	61	21	12	26	40	11	20	25	10	19
ENSMUSG00000041607.18	Mbp	0.384771	5.58385	1.88117	0.182787	0.394926	717	756	225	445	432	471	445	451	445	558
ENSMUSG00000041608.9	Entpd3	0.672959	2.13085	5.63971	0.0258248	0.135214	46	56	21	45	65	30	32	40	55	32
ENSMUSG00000041609.17	Bicdl1	0.573998	3.58588	2.88164	0.102422	0.287998	162	180	32	60	63	77	65	78	119	62
ENSMUSG00000041616.10	Nppa	0.750571	4.30157	1.77924	0.194663	0.409047	68	316	59	59	416	88	161	205	228	52
ENSMUSG00000041617.11	Ccdc74a	0.42203	1.49418	1.89751	0.180966	0.392924	28	26	12	15	28	20	23	29	26	9
ENSMUSG00000041623.18	D11Wsu47e	0.559334	3.36714	5.16309	0.0322388	0.151674	194	141	72	153	174	127	104	144	158	112
ENSMUSG00000041624.11	Gucy1a2	-0.612519	2.83836	3.3335	0.0802493	0.250226	100	214	89	138	159	153	316	366	288	239
ENSMUSG00000041625.16	Ggact	-0.736476	3.43094	6.0291	0.0216305	0.122263	105	286	51	107	79	153	346	276	322	148
ENSMUSG00000041629.8	Fam104a	0.0696717	4.66755	0.134814	0.716683	0.841616	238	360	114	216	207	253	253	308	313	209
ENSMUSG00000041632.8	Mrps27	0.606479	3.41057	7.45205	0.011629	0.0863995	126	132	75	119	118	114	93	105	103	64
ENSMUSG00000041633.15	Kctd12b	-1.39682	4.21461	17.3679	0.000340064	0.014074	110	440	106	173	85	267	796	656	697	412
ENSMUSG00000041638.19	Gcn1	0.920724	6.53143	5.52478	0.0272301	0.139035	1483	1068	170	613	1064	490	504	648	657	613
ENSMUSG00000041642.19	Kif21b	1.20405	5.11128	6.56121	0.0170693	0.107965	1212	362	108	530	489	222	279	276	214	465
ENSMUSG00000041644.15	Slc5a12	-2.02843	1.74195	8.84054	0.00657595	0.0639107	4	121	3	4	6	28	162	141	203	52
ENSMUSG00000041645.15	Ddx24	0.875712	6.44215	9.2695	0.00554847	0.0587463	1592	1358	757	1327	1681	877	880	1062	1130	818
ENSMUSG00000041649.14	Klf8	0.0583395	2.20471	0.0207444	0.88667	0.940939	68	83	74	68	64	53	115	96	100	84
ENSMUSG00000041650.16	Pcca	-0.53247	4.18792	4.88618	0.0367708	0.162252	169	455	128	243	173	348	435	481	447	316
ENSMUSG00000041653.6	Pnpla3	0.30502	0.996134	0.303565	0.586708	0.757594	31	93	16	11	40	59	7	18	17	62
ENSMUSG00000041654.16	Slc39a11	1.02538	3.81786	15.2744	0.000656481	0.0200023	172	172	71	150	130	86	71	87	92	88
ENSMUSG00000041658.13	Rragb	-0.57798	0.747323	1.8319	0.188413	0.401654	10	34	15	14	3	19	35	27	30	24
ENSMUSG00000041660.9	Bbox1	-0.90067	1.3392	8.16653	0.00863785	0.0739243	19	58	18	26	15	32	79	70	80	47
ENSMUSG00000041671.14	Pyroxd1	-0.627444	3.87114	4.7607	0.0390557	0.166706	112	351	195	156	95	211	485	455	444	178
ENSMUSG00000041673.13	Lrrc18	-0.802149	2.30034	7.14301	0.0132624	0.0932514	48	118	55	70	44	117	165	160	150	123
ENSMUSG00000041679.10	Lrrc29	0.715824	2.33329	4.41207	0.0462854	0.183108	114	113	22	71	93	47	73	62	72	60
ENSMUSG00000041684.12	Bivm	-0.506969	3.58443	5.1821	0.0319513	0.151002	128	222	156	199	98	188	326	365	316	256
ENSMUSG00000041685.17	Fcho2	-0.996038	6.90449	8.5927	0.00726351	0.067276	838	2249	1259	1757	654	1745	4278	3886	3435	3271
ENSMUSG00000041688.17	Amot	-0.490554	3.21004	2.64838	0.116609	0.308806	93	296	62	125	95	149	223	279	287	179
ENSMUSG00000041695.3	Kcnj2	-1.10339	4.80357	13.5431	0.00116584	0.0256856	205	691	341	311	184	970	919	937	969	665
ENSMUSG00000041696.15	Rasl12	0.0704815	5.565	0.0366271	0.849823	0.920918	289	766	70	224	306	322	348	369	543	259
ENSMUSG00000041697.9	Cox6a1	0.251323	6.37841	0.490495	0.490386	0.689065	862	1184	503	331	541	866	719	682	1060	275
ENSMUSG00000041702.8	Btbd7	-0.258712	6.86881	0.84037	0.368338	0.587799	1479	2785	1526	2400	1444	2243	2929	3281	2814	2998
ENSMUSG00000041707.9	Tmem273	0.170993	0.814113	0.162216	0.690661	0.82554	24	27	22	26	30	16	46	15	50	25
ENSMUSG00000041712.8	Ubr7	0.154553	4.95073	0.43053	0.517921	0.708305	379	603	308	489	372	474	469	486	519	451
ENSMUSG00000041716.8	Gm20604	0.190419	2.74149	0.404334	0.530828	0.718777	63	63	72	80	53	79	70	77	68	78
ENSMUSG00000041718.17	Alg13	-0.245223	2.73561	0.566042	0.459093	0.66408	70	111	117	116	55	99	173	176	140	132
ENSMUSG00000041720.15	Pi4ka	0.262395	5.83332	0.722269	0.403732	0.618734	1048	996	323	935	1080	789	832	1028	894	1046
ENSMUSG00000041729.16	Coro2b	-0.499017	5.22761	2.91865	0.10036	0.284597	157	199	54	134	177	214	229	318	176	312
ENSMUSG00000041731.14	Pgm5	-0.353798	4.46395	0.806992	0.377864	0.596839	185	663	61	199	241	340	361	455	458	348
ENSMUSG00000041733.11	Coq5	0.738663	3.95285	10.6152	0.00331224	0.0447447	281	311	110	236	233	147	169	185	207	170
ENSMUSG00000041734.16	Kirrel	0.924995	5.1049	10.0025	0.00417635	0.0508996	466	339	120	464	420	201	210	314	218	269
ENSMUSG00000041736.8	Tspo	1.06524	7.61646	4.30658	0.0487608	0.189427	1265	1172	1856	733	846	997	801	687	985	320
ENSMUSG00000041737.9	Tmem45b	0.557646	1.43609	1.15922	0.292246	0.515272	45	170	21	15	33	70	22	24	29	52
ENSMUSG00000041740.17	Rnf10	0.730113	7.17332	5.73526	0.0247178	0.132119	1287	867	336	953	1201	681	576	772	648	863
ENSMUSG00000041741.11	Pde3a	-1.09902	6.75472	15.4659	0.000617156	0.0191893	710	2787	822	1265	1013	1672	4454	4472	3906	2636
ENSMUSG00000041747.4	Utp15	0.274237	4.1386	0.655032	0.426207	0.636414	249	336	205	349	270	232	330	354	376	221
ENSMUSG00000041754.6	Trem3	0.534544	0.781092	0.974948	0.333221	0.554729	15	13	47	8	7	11	39	14	13	10
ENSMUSG00000041757.18	Plekha6	0.428539	5.80514	1.29153	0.266896	0.488851	357	437	92	222	257	190	213	347	265	231
ENSMUSG00000041762.17	Gpr155	-0.62089	4.65305	2.39317	0.134847	0.333665	192	946	120	192	164	375	660	604	691	413
ENSMUSG00000041763.15	Tpp2	-0.0183105	5.95174	0.005261	0.942774	0.971878	796	1417	1172	1338	701	1108	1499	1735	1516	1180
ENSMUSG00000041765.7	Ubac2	0.647192	4.76413	6.25456	0.0195509	0.115637	323	326	132	236	252	180	202	213	256	175
ENSMUSG00000041769.14	Ppp2r2d	0.191275	4.74644	0.740089	0.398076	0.614637	286	380	186	373	362	293	365	415	409	304
ENSMUSG00000041771.15	Slc24a4	-0.327653	4.24197	1.70168	0.20434	0.420722	233	420	103	227	239	300	425	466	414	285
ENSMUSG00000041773.9	Enc1	1.65052	5.06787	14.2104	0.000931085	0.0231689	802	318	313	1058	860	247	277	303	232	338
ENSMUSG00000041774.17	Ydjc	0.586674	1.43455	2.74635	0.110388	0.299068	38	51	24	47	36	30	23	36	37	36
ENSMUSG00000041775.8	Mapk1ip1	-0.367031	3.55225	1.30931	0.263714	0.485318	82	209	34	65	75	127	148	139	179	109
ENSMUSG00000041777.13	Cir1	-1.09997	4.43094	9.44898	0.00517194	0.0566268	51	351	130	114	36	180	438	441	436	226
ENSMUSG00000041779.6	Tram2	0.76747	4.87418	4.97146	0.0353033	0.158995	469	229	127	541	409	253	183	308	202	371
ENSMUSG00000041781.10	Cpsf2	0.534097	4.9752	2.22903	0.148364	0.352582	319	523	535	561	310	271	459	492	480	335
ENSMUSG00000041782.15	Lad1	0.416876	2.91853	0.779143	0.386089	0.603664	117	200	52	54	69	164	22	105	35	85
ENSMUSG00000041794.14	Myrip	1.47796	4.18144	13.1304	0.00134284	0.0274315	161	296	34	259	318	69	104	113	126	76
ENSMUSG00000041797.8	Abca9	-0.526158	4.31633	2.91007	0.100834	0.285408	273	659	248	395	256	687	611	555	643	624
ENSMUSG00000041798.16	Gck	0.449309	1.22085	1.82046	0.189749	0.40298	21	32	9	18	15	17	15	25	23	7
ENSMUSG00000041801.6	Phlda3	1.75434	5.77648	11.8407	0.00211373	0.0348558	549	254	173	451	483	179	82	127	136	192
ENSMUSG00000041809.6	Efhc1	0.0531537	3.19414	0.035981	0.851137	0.921607	81	235	43	101	108	86	165	162	188	71
ENSMUSG00000041815.15	Poldip3	0.922498	6.44287	9.13139	0.00585865	0.0601266	1475	1029	439	1032	1521	724	625	774	865	755
ENSMUSG00000041827.16	Oasl1	4.55175	6.38754	41.8534	1.04517e-06	0.000879055	677	61	909	283	473	22	31	34	36	26
ENSMUSG00000041828.16	Abca8a	-0.85444	6.45347	4.29342	0.0490798	0.190136	555	3209	997	1031	565	1730	3276	3147	3275	1940
ENSMUSG00000041831.18	Sytl3	1.73877	1.87153	15.8822	0.000540232	0.0182916	167	40	64	61	84	30	33	23	26	49
ENSMUSG00000041836.11	Ptpre	-0.000531016	4.91235	1.8228e-06	0.998934	0.999844	378	480	231	370	270	328	404	473	441	489
ENSMUSG00000041837.5	Pdcd7	0.214719	3.85882	0.924113	0.345906	0.566129	170	205	103	117	137	156	177	145	174	138
ENSMUSG00000041840.9	Haus1	-0.166739	2.28761	0.535946	0.47115	0.672902	64	96	47	75	35	86	92	84	108	69
ENSMUSG00000041841.9	Rpl37	0.16562	7.76963	0.12013	0.731889	0.85077	2456	2321	5141	2336	2528	4557	4366	3429	3415	2213
ENSMUSG00000041842.16	Fhdc1	-0.131759	5.11715	0.244203	0.625643	0.781923	255	606	116	222	242	333	286	403	396	408
ENSMUSG00000041845.12	Rhod	0.297974	3.29883	0.851798	0.365156	0.584621	144	108	132	89	131	191	97	134	125	95
ENSMUSG00000041846.16	Ppp4r3a	-0.001068	5.97021	1.0374e-05	0.997457	0.999012	737	1315	818	1226	583	683	1336	1407	1365	1122
ENSMUSG00000041849.8	Card6	0.153649	3.9068	0.20173	0.657325	0.803997	202	158	145	264	156	184	213	249	194	230
ENSMUSG00000041852.16	Tcf20	-0.116729	6.51666	0.123825	0.727968	0.848272	1748	2910	920	1898	1614	2268	2233	2423	2559	2436
ENSMUSG00000041859.11	Mcm3	1.3583	4.45339	24.244	4.93719e-05	0.00548764	371	199	154	242	341	128	139	124	152	128
ENSMUSG00000041870.18	Ankrd13a	0.319867	7.19948	1.38852	0.250115	0.471377	1314	1841	514	1302	1399	1100	1247	1388	1590	1063
ENSMUSG00000041879.14	Ipo9	0.559776	5.751	2.84966	0.104243	0.290963	905	925	284	832	922	571	604	714	776	651
ENSMUSG00000041881.14	Ndufa7	-0.224147	6.05004	0.43028	0.518041	0.708305	747	908	1286	510	646	1791	1347	1163	1239	756
ENSMUSG00000041886.8	Macc1	-0.596234	4.42462	2.55649	0.12282	0.317794	173	458	342	337	145	334	704	723	632	414
ENSMUSG00000041889.8	Shisa4	1.11999	2.437	10.5281	0.00342219	0.0456393	37	37	15	21	36	15	23	18	22	9
ENSMUSG00000041890.18	Git2	0.14683	6.47699	0.337516	0.566639	0.744096	1273	1682	449	1158	1169	1068	1340	1375	1424	1195
ENSMUSG00000041891.17	Lman1	-0.201199	6.4346	0.529084	0.473972	0.675075	828	1748	1092	1299	679	1141	1675	1980	2083	1315
ENSMUSG00000041895.16	Wipi1	0.260088	4.12755	0.689815	0.414348	0.626864	144	282	65	185	145	127	150	173	194	179
ENSMUSG00000041912.13	Tdrkh	-0.451854	1.63585	2.97325	0.0974063	0.280316	35	47	27	32	13	47	63	61	45	44
ENSMUSG00000041915.10	Ammecr1l	0.453206	4.97227	2.12018	0.158223	0.365364	424	412	173	455	564	292	383	439	410	392
ENSMUSG00000041920.15	Slc16a6	0.827388	3.36299	2.96692	0.0977435	0.280792	193	106	102	237	124	121	107	118	78	122
ENSMUSG00000041921.17	Metap1d	-0.435538	3.78718	1.76535	0.196354	0.411358	141	306	133	186	81	214	307	352	369	174
ENSMUSG00000041926.16	Rnpep	0.619227	6.06998	4.3297	0.0482058	0.18796	717	610	287	443	451	371	393	461	456	382
ENSMUSG00000041930.8	Fam222a	0.408097	2.18122	0.880678	0.35729	0.576954	21	11	4	8	24	13	8	20	17	10
ENSMUSG00000041935.11	AW549877	-0.725708	6.16784	5.04102	0.0341548	0.15651	522	1308	1052	1027	390	957	2297	2384	1932	1509
ENSMUSG00000041936.19	Agrn	0.472086	8.46867	2.15767	0.154741	0.361106	2809	2461	728	1447	1990	1390	1474	2261	1799	1634
ENSMUSG00000041939.15	Mvk	0.97787	3.85658	5.87097	0.023235	0.127491	120	148	20	47	86	43	45	68	80	30
ENSMUSG00000041945.13	Mfsd9	0.276255	2.06504	1.4367	0.242282	0.463761	49	92	53	70	49	51	68	84	62	59
ENSMUSG00000041949.7	Tango6	0.737389	3.31442	5.49071	0.0276628	0.140277	228	220	57	129	200	116	111	108	168	123
ENSMUSG00000041954.19	Tnfrsf18	0.482765	2.19379	2.40334	0.134058	0.33288	102	53	54	60	63	88	57	43	61	55
ENSMUSG00000041957.16	Pkp2	-0.32644	4.70758	2.46637	0.129292	0.326743	243	566	229	345	239	428	555	511	627	378
ENSMUSG00000041958.11	Pigs	0.782257	5.15979	5.19979	0.0316864	0.150261	344	287	102	220	253	179	170	183	220	139
ENSMUSG00000041959.15	S100a10	-0.0072624	6.8094	0.000354535	0.985132	0.993162	669	1428	2713	800	617	1913	2031	1761	1953	867
ENSMUSG00000041961.15	Znrf3	-0.491327	4.12609	1.77976	0.1946	0.409017	208	333	88	208	192	293	327	358	327	425
ENSMUSG00000041966.19	Dcaf17	-0.240158	3.72942	0.683237	0.416551	0.628597	165	419	118	208	111	171	297	365	366	244
ENSMUSG00000041974.11	Spidr	-0.444647	3.98769	2.2138	0.149699	0.354091	171	353	249	243	170	287	527	539	536	217
ENSMUSG00000041975.18	Mettl8	-0.414191	2.88534	2.94094	0.0991416	0.282824	87	127	52	68	59	102	138	128	146	128
ENSMUSG00000041977.19	Arhgef11	0.143937	6.1174	0.255632	0.617712	0.777471	956	1207	255	741	818	768	743	943	946	968
ENSMUSG00000041984.3	Rptn	-0.710301	6.91413	0.38747	0.539455	0.72499	809	7579	2881	732	552	8102	86	6796	1246	4955
ENSMUSG00000041986.17	Elmod1	-0.491217	2.47766	1.66005	0.209781	0.427055	38	134	80	56	40	142	75	130	111	123
ENSMUSG00000041991.19	Hrnr	-0.996003	4.63862	0.60921	0.444604	0.651649	215	1383	497	191	107	2090	8	1205	218	1308
ENSMUSG00000041992.10	Rapgef5	-0.521374	7.36759	2.48327	0.128048	0.324977	1018	3974	1699	1900	1288	2203	3967	4253	3979	2847
ENSMUSG00000041995.9	Zbed3	0.609912	3.50966	4.99526	0.0349057	0.157937	65	56	22	64	61	48	35	44	34	56
ENSMUSG00000041997.17	Tlk1	-0.134291	5.80615	0.237425	0.630458	0.785171	556	965	658	971	460	658	1171	1278	1066	872
ENSMUSG00000042010.17	Acacb	1.13623	4.74694	6.74841	0.0157267	0.103381	617	803	132	284	445	251	138	195	162	422
ENSMUSG00000042015.18	Wdr41	0.173024	4.21308	0.336131	0.56743	0.744425	237	346	121	260	178	243	242	263	265	224
ENSMUSG00000042029.8	Ncapg2	1.40253	3.8585	12.7647	0.00152431	0.0292208	386	187	402	620	283	149	214	230	184	179
ENSMUSG00000042031.5	Lce3b	-0.446933	2.76768	0.118578	0.734325	0.852526	75	391	147	46	67	475	0	215	63	272
ENSMUSG00000042032.14	Mat2b	-0.374978	5.87235	3.27176	0.0829256	0.255488	511	1067	760	739	353	899	1339	1243	1218	888
ENSMUSG00000042035.12	Igsf3	-0.35283	4.42705	1.19858	0.284385	0.507429	310	357	92	168	270	318	303	429	347	463
ENSMUSG00000042042.15	Csgalnact2	-0.815041	6.39556	9.88705	0.0043652	0.0521104	571	1877	898	1046	527	1063	2639	2462	2674	1805
ENSMUSG00000042043.7	Tbca	-0.0925453	5.75056	0.0256563	0.874072	0.934008	285	465	1272	518	283	909	971	967	825	500
ENSMUSG00000042045.7	Sln	-0.439431	4.15446	1.20332	0.283457	0.506733	110	511	272	149	145	527	311	626	346	148
ENSMUSG00000042046.16	Dstyk	-0.147535	5.73772	0.249851	0.621696	0.779535	714	1208	332	827	892	1002	1003	1195	1213	1013
ENSMUSG00000042050.9	Dync2i1	-0.294121	3.34075	0.442943	0.512	0.704801	82	300	60	123	72	110	211	220	293	98
ENSMUSG00000042055.14	Wdr11	-0.179417	5.5098	0.466988	0.500868	0.696088	625	1000	470	708	636	877	1058	1038	1208	735
ENSMUSG00000042063.12	Zfp386	-1.2656	4.99128	10.3917	0.00360248	0.0466053	219	702	296	347	104	460	1416	1194	1189	627
ENSMUSG00000042066.17	Tmcc2	0.196222	7.59659	0.233604	0.633209	0.787362	704	1961	154	319	467	581	797	727	1071	391
ENSMUSG00000042073.16	Abhd14b	-0.0223664	4.53937	0.00262801	0.959536	0.98129	128	406	17	70	86	104	172	183	274	81
ENSMUSG00000042079.14	Hnrnpf	0.11203	7.89037	0.16593	0.687336	0.823786	2372	4369	1589	2882	1699	1924	3179	3404	4138	2187
ENSMUSG00000042082.8	Arsb	0.18247	4.95597	0.423954	0.521107	0.711352	305	190	275	360	313	325	332	376	236	393
ENSMUSG00000042087.6	4933440N22Rik	0.565469	1.12002	2.62462	0.118179	0.310972	56	38	14	27	17	36	31	16	30	14
ENSMUSG00000042092.6	Lce1c	0.086203	0.505451	0.00751359	0.931638	0.966395	18	84	22	17	12	60	0	43	11	38
ENSMUSG00000042099.17	Kank3	-0.086465	7.05729	0.0833299	0.775293	0.878227	572	1672	190	508	565	628	999	947	1158	606
ENSMUSG00000042104.19	Uggt2	-0.515763	3.14894	2.45954	0.129799	0.327767	95	241	116	190	101	149	327	341	340	187
ENSMUSG00000042105.19	Inpp5f	-0.197839	4.63961	0.572173	0.456699	0.661805	262	635	263	380	247	332	613	557	607	415
ENSMUSG00000042106.6	Inka1	0.399667	2.41091	1.24038	0.276339	0.498384	83	76	43	48	68	77	58	67	58	46
ENSMUSG00000042109.9	Csdc2	0.0547905	1.43805	0.0117995	0.914395	0.9568	17	24	4	10	25	22	16	28	18	13
ENSMUSG00000042111.10	Ccdc115	-0.240435	3.75575	0.791046	0.382541	0.60106	82	243	67	78	65	114	174	194	235	54
ENSMUSG00000042115.5	Klhdc8a	1.77651	3.28249	13.6873	0.00111013	0.0254263	161	46	17	162	129	41	31	42	46	37
ENSMUSG00000042116.4	Vwa1	-0.054447	3.28834	0.0168843	0.897689	0.947795	78	138	22	34	49	83	57	77	115	60
ENSMUSG00000042121.17	Ssh1	0.727272	5.8596	4.85677	0.0372926	0.163209	1109	717	264	1017	1228	608	566	696	561	886
ENSMUSG00000042129.9	Rassf4	0.0764428	5.80691	0.0477001	0.828946	0.909055	1085	716	642	1282	1232	1439	1218	1085	935	1353
ENSMUSG00000042133.17	Ppig	-0.944381	5.38296	12.7708	0.00152106	0.0291922	210	739	328	345	167	442	1013	1077	980	673
ENSMUSG00000042138.10	Msantd2	-0.671819	4.02143	3.68011	0.0669389	0.226618	100	312	131	112	74	171	321	335	405	188
ENSMUSG00000042148.9	Cox10	0.767579	3.51603	5.79216	0.0240837	0.130476	162	131	34	96	122	84	80	102	88	54
ENSMUSG00000042155.4	Klhl23	-0.561229	3.7501	1.48242	0.235138	0.455094	97	328	135	187	109	200	322	336	355	308
ENSMUSG00000042156.17	Dzip1	0.169227	3.31372	0.27299	0.606084	0.769215	179	181	53	116	86	99	149	139	154	131
ENSMUSG00000042165.9	Gm9774	1.22886	3.75667	15.2193	0.0006683	0.0201783	95	58	32	79	89	32	39	44	45	37
ENSMUSG00000042167.7	Tent2	0.00307678	4.67627	0.000100342	0.99209	0.996326	215	324	346	403	175	221	484	493	389	328
ENSMUSG00000042178.7	Armc5	0.538839	5.09679	2.03087	0.166905	0.375632	219	118	49	91	108	99	102	134	97	84
ENSMUSG00000042185.15	Nfrkb	0.651984	5.03463	5.72146	0.0248744	0.132566	662	630	180	466	528	340	370	380	425	430
ENSMUSG00000042190.13	Cmklr1	0.898909	6.57034	8.24476	0.00836556	0.0727148	924	1014	185	675	853	340	516	552	761	340
ENSMUSG00000042197.14	Zfp451	-0.200645	5.90479	0.542517	0.468473	0.670685	907	1515	1055	1426	832	1167	1966	1921	1896	1467
ENSMUSG00000042198.13	Chchd7	-0.365179	2.77996	2.06959	0.163073	0.371038	46	147	48	43	31	79	112	98	136	58
ENSMUSG00000042202.16	Slc35e2	0.229634	4.46991	0.688932	0.414642	0.627027	392	588	188	390	398	306	434	473	475	389
ENSMUSG00000042203.9	Tbc1d22b	0.880863	4.44634	6.19942	0.0200382	0.11719	185	94	36	127	145	74	68	91	63	107
ENSMUSG00000042207.18	Kdm5b	0.0616137	5.91948	0.03611	0.850874	0.921409	1309	1276	611	1384	1353	1497	1180	1523	1156	1717
ENSMUSG00000042208.16	0610010F05Rik	-0.441299	4.27462	2.55448	0.12296	0.317841	197	451	269	374	152	221	691	676	608	319
ENSMUSG00000042210.18	Abhd14a	0.491834	2.99918	1.48188	0.235221	0.455149	59	104	17	23	57	42	46	43	69	26
ENSMUSG00000042211.8	Fbxo38	0.166265	5.63066	0.301574	0.58793	0.758545	783	1121	594	955	797	867	1001	1027	1089	809
ENSMUSG00000042213.18	Zfand4	0.420291	1.82484	1.72168	0.201788	0.418006	53	70	51	63	46	29	78	52	71	45
ENSMUSG00000042215.9	Bag2	0.266741	2.42771	0.997573	0.327783	0.549497	74	90	39	55	47	76	60	62	87	33
ENSMUSG00000042216.14	Sgsm1	0.0432468	2.53532	0.0194308	0.890292	0.942896	42	58	13	29	42	44	47	48	44	37
ENSMUSG00000042225.4	Ammecr1	-0.118925	3.25104	0.117442	0.734784	0.852706	147	172	160	257	110	256	166	267	174	279
ENSMUSG00000042228.15	Lyn	0.422363	6.71816	2.36788	0.136831	0.336327	1296	1629	1779	1708	1143	1231	1589	1633	1822	1155
ENSMUSG00000042229.10	Rabif	-0.107018	4.46971	0.225054	0.639469	0.792137	190	425	212	229	182	305	323	352	415	254
ENSMUSG00000042246.6	Tmc7	0.293309	1.20528	0.527712	0.474539	0.675574	23	47	17	35	24	33	27	26	31	27
ENSMUSG00000042249.12	Grk3	-0.363431	6.12385	1.58302	0.220332	0.438449	781	1484	506	615	672	960	1351	1364	1428	1223
ENSMUSG00000042251.13	Pm20d1	-0.653651	1.51422	3.3829	0.0781792	0.247086	27	40	14	12	22	42	50	35	48	45
ENSMUSG00000042254.15	Cilp	0.254704	2.91138	0.228573	0.636875	0.790289	152	270	49	89	84	152	52	141	95	162
ENSMUSG00000042265.14	Trem1	0.764793	2.149	2.70825	0.11276	0.302548	66	29	53	82	100	51	107	29	61	23
ENSMUSG00000042268.11	Slc26a9	-0.163482	5.11326	0.246525	0.624013	0.780753	489	330	166	363	511	568	487	714	364	545
ENSMUSG00000042269.16	Cibar2	-0.125504	2.23319	0.0958188	0.759556	0.868443	36	66	16	11	44	51	49	45	64	25
ENSMUSG00000042271.14	Nxt2	-1.01254	4.16186	9.57273	0.00492864	0.0552306	93	351	220	163	72	215	652	582	563	276
ENSMUSG00000042272.18	Sestd1	-0.829421	5.33965	11.0448	0.00282368	0.0404694	350	1053	375	505	377	760	1431	1404	1343	834
ENSMUSG00000042275.10	Pelo	0.243073	3.91234	0.91582	0.34804	0.568779	109	234	51	71	114	80	114	157	172	79
ENSMUSG00000042284.11	Itga1	-1.171	8.11769	12.0819	0.00193897	0.0331467	1550	8634	2454	2479	1769	4428	10986	10801	12098	6304
ENSMUSG00000042286.14	Stab1	0.666693	7.08629	3.62643	0.0688248	0.229675	1616	1378	256	824	1205	794	703	980	939	742
ENSMUSG00000042289.12	Hsd3b7	-0.204722	5.27457	0.780578	0.385659	0.60333	343	665	191	281	276	451	511	499	708	304
ENSMUSG00000042292.19	Mrtfa	0.783512	5.3969	5.31549	0.0300129	0.145549	494	258	113	331	302	206	203	244	178	265
ENSMUSG00000042293.9	Gm5617	0.756796	1.88489	3.6949	0.0664296	0.225626	50	43	26	33	42	43	20	31	36	17
ENSMUSG00000042298.19	Ttc19	-0.226572	3.94908	0.806835	0.377909	0.596855	186	357	173	293	136	191	401	445	402	250
ENSMUSG00000042302.15	Ehbp1	-0.387979	3.96253	1.54004	0.226509	0.445415	123	453	160	276	150	225	483	457	456	245
ENSMUSG00000042303.20	Sgsm3	0.344509	4.72763	1.34748	0.257044	0.477776	226	408	75	157	228	202	193	223	276	152
ENSMUSG00000042305.13	Tmem183a	0.267908	5.30068	1.00498	0.326028	0.547545	464	640	485	595	518	557	609	627	615	479
ENSMUSG00000042306.12	S100a14	-0.147972	4.04719	0.088634	0.768462	0.873917	213	587	290	195	139	726	72	504	143	333
ENSMUSG00000042308.15	Setd1a	0.665679	5.59545	3.50903	0.0731644	0.238134	378	227	82	244	355	205	173	239	166	247
ENSMUSG00000042312.11	S100a13	-0.503688	4.8956	2.08751	0.161335	0.369065	202	397	319	179	184	503	595	417	572	243
ENSMUSG00000042320.18	Prox2	0.48826	1.51061	2.06749	0.163278	0.371348	52	60	11	31	50	33	37	37	50	26
ENSMUSG00000042323.18	Pbrm1	-0.431171	6.34585	2.45695	0.129991	0.327821	937	2289	1080	1675	843	1278	2670	2800	2579	2061
ENSMUSG00000042328.14	Hps4	0.354081	3.82394	1.41933	0.245069	0.465987	152	161	38	88	131	107	101	123	145	85
ENSMUSG00000042331.14	Specc1	0.170383	5.68943	0.368066	0.549711	0.731881	661	855	276	819	735	589	877	905	893	543
ENSMUSG00000042333.17	Tnfrsf14	1.28956	3.06058	13.125	0.00134533	0.0274315	178	69	60	94	111	41	50	62	42	75
ENSMUSG00000042340.7	Ctf1	-0.0917044	1.46888	0.0478467	0.828688	0.909055	11	25	2	16	7	15	17	15	15	14
ENSMUSG00000042345.16	Ubash3a	1.52861	1.44867	9.33922	0.00539875	0.057821	166	37	13	47	60	22	20	23	23	51
ENSMUSG00000042348.11	Arl15	-0.734532	5.39115	8.06097	0.00902083	0.0762251	353	758	464	484	330	613	1182	1279	1248	748
ENSMUSG00000042349.14	Ikbke	1.61712	4.16274	23.3261	6.27564e-05	0.00616378	481	244	200	312	295	131	116	133	130	134
ENSMUSG00000042350.14	Arel1	0.536973	5.97774	2.90486	0.101122	0.285919	1068	1105	552	822	1027	701	858	896	939	664
ENSMUSG00000042351.10	Grap2	0.686112	4.02751	2.33898	0.139141	0.339265	428	202	100	192	134	130	146	157	114	253
ENSMUSG00000042354.8	Gnl3	0.461312	4.50993	2.83916	0.104848	0.291727	262	352	360	394	254	183	406	392	404	198
ENSMUSG00000042357.3	Gjb5	1.96001	0.628117	12.4031	0.00173032	0.0311283	47	18	29	17	39	24	3	12	1	9
ENSMUSG00000042359.19	Osbpl6	-0.799067	5.4058	4.594	0.042341	0.173873	244	1221	172	382	347	691	1051	1151	1086	718
ENSMUSG00000042363.15	Lgalsl	-0.570874	5.51008	4.43264	0.0458193	0.18237	326	944	505	619	275	831	801	1174	973	995
ENSMUSG00000042364.12	Snx18	0.103371	6.02958	0.168739	0.68485	0.821983	899	945	793	1213	752	1023	1107	1259	1104	1012
ENSMUSG00000042367.13	Gjb3	1.43439	1.48257	11.7746	0.00216456	0.0353291	71	47	12	36	66	38	8	28	15	18
ENSMUSG00000042369.9	Rbm45	-0.0188577	3.7578	0.0062384	0.937695	0.969155	218	270	119	168	188	206	243	302	297	192
ENSMUSG00000042377.9	Fam83g	1.00089	3.12694	4.92765	0.0360489	0.160576	169	161	40	59	138	107	33	79	47	74
ENSMUSG00000042379.9	Esm1	-1.41625	2.88446	6.64778	0.0164333	0.10614	12	175	17	31	15	41	185	142	248	108
ENSMUSG00000042380.9	Smim12	0.343202	4.17678	0.936686	0.342706	0.563898	138	247	53	90	76	129	116	112	152	58
ENSMUSG00000042389.14	Tsen2	0.0293715	2.10033	0.0154436	0.902126	0.949616	58	97	29	50	39	54	70	68	96	42
ENSMUSG00000042390.10	Gatad2b	0.00544289	5.81811	0.000235494	0.987882	0.994733	778	646	480	964	780	765	861	1050	763	1186
ENSMUSG00000042396.11	Rbm7	-0.317863	5.74088	1.35597	0.255589	0.476345	345	913	681	613	271	428	1207	1141	1238	548
ENSMUSG00000042404.17	Dennd4b	0.916641	4.98707	6.96068	0.0143436	0.0974748	356	147	99	196	210	155	120	146	121	143
ENSMUSG00000042406.9	Atf4	0.473432	7.22975	4.60802	0.0420531	0.173474	978	1795	790	812	777	655	960	928	1363	719
ENSMUSG00000042408.14	Zmym6	-0.805692	4.43583	5.02052	0.0344889	0.157029	189	640	206	266	182	470	721	781	746	399
ENSMUSG00000042410.17	Agps	-0.161153	6.02035	0.437865	0.514407	0.706307	786	1461	1015	1309	629	1000	1729	1632	1596	1374
ENSMUSG00000042417.6	Ccno	2.10069	1.97749	19.0813	0.000203876	0.0104101	49	12	29	39	46	6	10	16	13	11
ENSMUSG00000042419.9	Nfkbil1	0.818791	3.42182	3.2	0.0861663	0.260921	71	78	19	26	36	47	37	34	30	11
ENSMUSG00000042423.10	Fbrs	0.233015	5.85473	0.587255	0.450895	0.65683	290	180	68	146	166	184	148	225	148	199
ENSMUSG00000042426.7	Dhx29	-0.275201	4.27251	0.729397	0.401455	0.616887	175	393	137	266	158	286	290	414	387	283
ENSMUSG00000042428.7	Mgat3	-0.00457957	5.28001	0.000196062	0.988943	0.995315	333	538	135	241	334	393	373	448	455	282
ENSMUSG00000042429.9	Adora1	1.28669	2.70315	11.2467	0.00262176	0.0388124	107	101	18	63	50	34	12	40	29	48
ENSMUSG00000042436.13	Mfap4	-0.701083	8.03742	4.9066	0.0364134	0.161234	767	1420	301	718	817	1287	1599	2633	1926	774
ENSMUSG00000042439.14	Zfp532	0.0743845	4.96508	0.0523451	0.820954	0.904248	458	804	158	408	533	464	510	579	669	512
ENSMUSG00000042444.11	Mindy2	-0.763436	6.36407	8.83761	0.00658366	0.0639295	794	2195	997	1195	542	1286	2869	3017	2736	1970
ENSMUSG00000042446.17	Zmym4	-0.361479	5.14337	1.7343	0.2002	0.415763	417	913	414	674	357	555	1150	1077	966	691
ENSMUSG00000042447.14	Mios	-0.364724	4.12535	1.75881	0.197156	0.412233	198	469	243	331	156	245	584	576	523	331
ENSMUSG00000042453.15	Reln	0.0142753	3.56614	0.00158999	0.96852	0.985972	235	434	50	204	324	293	295	300	339	268
ENSMUSG00000042460.6	C1galt1	-0.751064	6.26981	8.78509	0.00672335	0.0647403	710	1422	1124	1375	467	1222	2746	2762	2218	1964
ENSMUSG00000042462.5	Dctpp1	0.51349	2.41786	1.71535	0.202592	0.418856	88	61	53	30	79	78	56	55	72	28
ENSMUSG00000042472.12	Zfp410	0.00563891	4.85815	0.000556209	0.981378	0.991608	420	682	291	407	420	429	613	590	762	407
ENSMUSG00000042473.9	Tbc1d8b	-0.872211	4.51975	9.83388	0.00445534	0.0525461	182	507	285	386	163	312	933	953	805	523
ENSMUSG00000042474.7	Fcmr	0.928764	2.91173	6.18176	0.0201971	0.117666	149	109	30	85	48	48	42	62	53	63
ENSMUSG00000042485.8	Mustn1	-0.488266	4.08034	1.15256	0.293603	0.516621	74	276	24	34	52	109	195	152	246	36
ENSMUSG00000042487.7	Leo1	-0.0349925	3.47666	0.00820222	0.928583	0.964466	152	121	57	156	134	130	158	220	205	120
ENSMUSG00000042489.16	Clspn	1.36439	1.4505	7.56435	0.0110915	0.0843327	77	30	49	73	63	27	45	24	19	34
ENSMUSG00000042492.13	Tbc1d10b	1.01205	5.64804	9.09804	0.00593637	0.0606236	517	374	118	246	333	215	182	230	226	147
ENSMUSG00000042496.19	Prdm10	-0.144074	3.44086	0.154141	0.698046	0.830585	168	255	84	161	155	201	209	246	251	211
ENSMUSG00000042500.12	Ago4	-0.457699	4.4083	1.66543	0.209067	0.426407	188	612	125	286	278	409	461	561	519	461
ENSMUSG00000042502.11	Cd2bp2	0.436393	5.54954	2.35117	0.138161	0.33786	482	727	112	282	271	291	295	376	496	211
ENSMUSG00000042505.7	Sdhaf3	-1.18348	2.33848	9.53194	0.00500743	0.0558138	33	95	43	44	12	49	152	208	179	59
ENSMUSG00000042506.16	Usp22	0.839595	5.94001	8.07397	0.00897266	0.0759391	830	756	192	720	761	359	389	467	476	570
ENSMUSG00000042507.16	Mideas	0.044408	5.84397	0.0273774	0.869956	0.932327	554	573	185	429	387	468	477	545	438	587
ENSMUSG00000042508.17	Dmtf1	-0.890009	6.06666	7.42771	0.0117493	0.0869967	639	1872	811	962	661	1193	3315	2569	2859	1493
ENSMUSG00000042510.8	AA986860	0.167586	6.08015	0.337568	0.566609	0.744096	564	1111	243	542	637	552	753	532	1000	534
ENSMUSG00000042515.14	Pwwp3b	-1.14538	2.32635	6.59254	0.0168361	0.107376	19	125	26	56	25	45	167	163	206	81
ENSMUSG00000042520.17	Ubap2l	0.251073	6.54647	0.853012	0.364821	0.584252	1107	1429	563	1234	1110	920	1211	1260	1334	1046
ENSMUSG00000042523.13	Dnal1	-0.526582	4.29246	2.22135	0.149036	0.353494	150	422	150	190	159	315	386	457	421	288
ENSMUSG00000042524.15	Sun2	0.929218	6.98016	7.5258	0.0112729	0.0850633	1412	1074	338	690	1313	586	567	662	727	683
ENSMUSG00000042529.15	Kcnj12	0.222599	1.62687	0.28174	0.600402	0.765378	35	45	11	23	46	38	34	36	25	36
ENSMUSG00000042535.10	Gtpbp1	1.03077	5.53967	8.20012	0.00851975	0.0733647	536	460	63	231	320	154	181	204	256	181
ENSMUSG00000042541.11	Sem1	-0.353755	6.44517	0.612084	0.441594	0.648886	512	1103	1786	699	389	1345	2215	1822	1857	614
ENSMUSG00000042548.15	Asxl1	0.265032	6.17142	0.743669	0.396955	0.613472	1156	1150	379	1155	1338	972	1033	1156	1064	1205
ENSMUSG00000042557.15	Sin3a	0.157652	5.49321	0.244316	0.625564	0.781923	570	914	329	771	604	537	768	872	796	611
ENSMUSG00000042558.17	Adprs	0.39783	4.80489	0.904606	0.350954	0.571089	254	302	124	133	219	201	191	206	258	136
ENSMUSG00000042564.14	Fam227a	-0.12339	2.68598	0.0975227	0.757498	0.867546	96	156	37	89	100	105	132	135	146	120
ENSMUSG00000042567.21	Nek10	-0.0665599	2.44746	0.0329516	0.857467	0.925537	41	189	89	114	67	79	186	157	161	73
ENSMUSG00000042569.14	Dhrs7b	0.196872	3.91013	0.650375	0.427834	0.637418	245	247	177	163	176	271	237	241	257	128
ENSMUSG00000042570.15	Mier2	0.959249	4.10179	6.72773	0.0158691	0.103833	132	141	25	69	97	56	55	69	75	42
ENSMUSG00000042572.13	Ube2q1	0.467033	5.81091	4.40485	0.0464502	0.183352	525	426	242	440	536	349	408	509	377	391
ENSMUSG00000042579.3	4632404H12Rik	-0.256044	2.73492	0.441848	0.512518	0.705012	72	162	46	87	63	85	133	148	175	89
ENSMUSG00000042589.19	Cux2	-0.0615714	2.48146	0.0432914	0.836919	0.913873	23	57	9	23	32	30	40	34	38	37
ENSMUSG00000042590.18	Ipo11	-0.417203	4.59694	2.58929	0.12056	0.314296	268	565	329	387	186	364	685	734	733	412
ENSMUSG00000042594.17	Sh2b3	0.25908	6.45333	1.02506	0.32134	0.543429	683	648	222	549	562	487	562	627	491	605
ENSMUSG00000042595.8	Fam199x	-1.004	4.67167	15.4005	0.000630293	0.0194529	227	747	275	443	215	442	1276	1229	1125	637
ENSMUSG00000042599.9	Kdm7a	-0.120832	5.89672	0.105277	0.748376	0.862541	911	1667	977	1620	706	853	2106	1767	1920	1439
ENSMUSG00000042605.17	Atxn2	-0.0319804	5.40588	0.00844519	0.927536	0.963932	574	692	297	720	645	719	738	784	674	818
ENSMUSG00000042606.10	Hirip3	0.314124	3.27611	0.821951	0.373551	0.593	98	159	28	53	84	64	99	98	106	51
ENSMUSG00000042608.16	Stk40	0.866291	6.46272	8.4865	0.00758198	0.0688023	530	371	191	331	465	283	189	314	260	276
ENSMUSG00000042613.10	Pbxip1	0.506624	6.77732	2.48027	0.128268	0.325336	729	1042	155	490	455	415	413	489	622	462
ENSMUSG00000042616.9	Oscp1	0.166425	3.04775	0.578043	0.454426	0.659691	76	148	88	77	111	116	113	122	135	82
ENSMUSG00000042622.15	Maff	1.05283	5.01103	12.3877	0.00173976	0.0312352	227	257	155	153	205	119	148	90	216	58
ENSMUSG00000042625.17	Safb2	0.462749	6.07242	2.33777	0.139239	0.339265	774	588	159	592	692	451	505	509	558	551
ENSMUSG00000042626.14	Shc1	0.914074	6.38501	10.1826	0.00389916	0.0489378	926	680	239	684	837	442	407	454	525	450
ENSMUSG00000042628.9	Zfyve1	0.269423	5.28069	1.06612	0.312035	0.534638	552	732	169	459	568	480	431	544	596	486
ENSMUSG00000042632.18	Pla2g6	0.842494	3.88823	4.87734	0.0369268	0.162523	159	124	20	71	113	60	64	87	79	54
ENSMUSG00000042642.14	Flad1	0.758919	4.07588	9.13956	0.00583978	0.0600489	235	212	70	123	163	124	108	128	114	114
ENSMUSG00000042644.10	Itpr3	1.03258	6.05724	8.68926	0.00698668	0.0663198	1249	958	215	710	942	447	461	567	497	521
ENSMUSG00000042647.14	Acad12	0.122046	3.42537	0.127113	0.724534	0.845568	112	247	54	102	115	127	128	137	191	112
ENSMUSG00000042650.4	Alkbh5	0.15665	6.32775	0.357782	0.555299	0.736619	956	974	372	1013	806	766	730	959	790	1270
ENSMUSG00000042659.16	Arrdc4	0.00202474	5.35126	5.97387e-05	0.993897	0.997197	453	710	398	553	546	611	751	703	806	524
ENSMUSG00000042660.9	Wdr55	0.12629	3.2564	0.340949	0.564686	0.743284	129	145	101	111	102	132	138	156	163	104
ENSMUSG00000042670.6	Immp1l	-0.177374	4.20996	0.125571	0.726138	0.846794	119	213	419	192	128	363	330	297	321	294
ENSMUSG00000042675.16	Ypel3	-0.115129	5.53259	0.134422	0.717077	0.841817	264	522	80	190	186	299	311	332	440	211
ENSMUSG00000042677.8	Zc3h12a	1.91047	4.67	17.9704	0.000283337	0.012417	364	106	128	239	351	97	70	74	70	103
ENSMUSG00000042680.9	Garem1	-0.0620877	2.49949	0.0260346	0.873155	0.933796	86	142	69	123	98	149	123	157	115	125
ENSMUSG00000042682.11	Selenok	-0.425254	5.86953	2.07735	0.162317	0.37055	266	746	781	370	233	639	1134	977	1068	422
ENSMUSG00000042684.9	Npl	0.630109	1.12748	2.45493	0.130142	0.327998	32	31	30	57	20	36	22	29	32	21
ENSMUSG00000042686.6	Jph1	0.503204	1.05148	0.868586	0.360554	0.580313	29	79	23	31	17	32	27	30	31	26
ENSMUSG00000042688.17	Mapk6	0.486278	5.51986	1.66378	0.209287	0.42652	732	696	503	905	675	543	643	779	603	652
ENSMUSG00000042694.18	Stn1	-0.0610245	3.8984	0.0806856	0.778787	0.880218	213	222	165	158	209	286	276	259	274	206
ENSMUSG00000042699.12	Dhx9	-0.0120625	6.82076	0.00107295	0.974138	0.988254	1302	1530	2346	2241	998	1580	2611	2666	2220	2167
ENSMUSG00000042700.17	Sipa1l1	0.324106	6.34266	1.09498	0.305711	0.528631	1424	1448	494	1183	1380	1108	1120	1196	1309	1209
ENSMUSG00000042705.10	Commd10	-0.0713916	4.19478	0.122002	0.729895	0.849391	190	272	127	201	170	223	284	283	320	172
ENSMUSG00000042707.7	Dnali1	0.0650443	3.61508	0.0382576	0.84656	0.919052	68	217	29	55	54	84	85	102	130	62
ENSMUSG00000042709.16	Atpaf2	0.242629	3.2908	1.05722	0.31402	0.536387	95	164	39	72	72	86	76	81	109	91
ENSMUSG00000042712.11	Tceal9	-0.364554	6.66573	0.69069	0.414056	0.626864	463	1417	1655	821	372	688	2346	2212	2429	629
ENSMUSG00000042717.6	Ppp1r3a	-0.231297	3.2707	0.373218	0.546952	0.729546	100	476	158	217	88	108	297	566	372	151
ENSMUSG00000042719.18	Naa25	0.709859	5.23389	3.25329	0.0837463	0.256901	599	666	810	680	542	480	536	581	657	419
ENSMUSG00000042724.9	Map3k9	0.851365	3.44914	5.56401	0.0267411	0.138015	265	183	43	140	211	118	100	138	142	99
ENSMUSG00000042726.15	Trafd1	1.91718	7.45319	29.5167	1.3579e-05	0.00319337	1851	833	1189	1261	1503	457	452	487	564	408
ENSMUSG00000042729.12	Wdr74	0.289724	3.79329	1.36929	0.25333	0.473721	175	181	89	106	164	137	153	183	216	79
ENSMUSG00000042734.7	Ttc9	0.136899	4.20378	0.455617	0.506079	0.700431	187	285	91	174	197	158	205	317	214	174
ENSMUSG00000042737.10	Dpm3	-0.499763	3.91454	2.12913	0.157384	0.364504	113	232	156	77	85	279	253	254	297	101
ENSMUSG00000042742.8	Bmt2	-0.290923	4.68362	1.34357	0.257717	0.478442	292	486	349	529	202	355	702	643	611	561
ENSMUSG00000042743.14	Sgtb	-0.819956	2.66391	4.78232	0.0386509	0.166285	39	153	49	62	32	100	181	149	188	88
ENSMUSG00000042744.17	Hectd4	0.704239	6.22679	4.22073	0.0508857	0.193868	1954	1529	353	1103	1978	962	976	1152	1063	1211
ENSMUSG00000042745.10	Id1	-0.138691	6.21041	0.20699	0.653192	0.802148	493	783	602	338	392	840	920	686	996	280
ENSMUSG00000042747.13	Krtcap2	0.0677566	4.77411	0.0394948	0.844132	0.918065	227	393	140	108	152	237	306	207	398	70
ENSMUSG00000042750.8	Bex2	-1.40929	3.62701	5.35891	0.0294105	0.144135	22	304	17	20	8	144	187	305	225	125
ENSMUSG00000042751.15	Nmnat2	-0.727158	3.13325	5.50832	0.0274382	0.139567	66	113	24	83	54	102	130	183	145	125
ENSMUSG00000042757.17	Tmem108	0.418107	1.53732	1.80417	0.191673	0.40552	42	33	10	21	22	17	26	22	31	24
ENSMUSG00000042759.13	Apobr	0.354549	4.13625	1.35692	0.255428	0.476151	167	188	75	127	90	116	154	120	155	87
ENSMUSG00000042766.18	Trim46	0.0946798	2.54622	0.0644966	0.801671	0.894622	54	42	8	16	50	43	49	40	34	35
ENSMUSG00000042770.9	Hebp1	-0.395453	3.42917	1.63033	0.213775	0.431453	103	183	64	78	60	159	163	152	165	128
ENSMUSG00000042772.16	Smg7	0.412325	6.16076	1.60552	0.217184	0.435123	913	1046	584	1122	1100	733	871	978	1012	982
ENSMUSG00000042784.10	Muc1	0.0939123	7.27241	0.148837	0.70302	0.833589	1054	936	593	732	1076	926	857	1427	1005	1099
ENSMUSG00000042787.16	Exog	0.764739	2.76428	6.75201	0.0157021	0.103342	98	90	29	79	101	62	44	53	67	66
ENSMUSG00000042788.13	Fam166b	-0.400664	1.70465	0.969167	0.33463	0.556229	14	39	7	7	7	14	33	19	46	6
ENSMUSG00000042790.17	Rnf214	0.00414546	4.13872	0.000332522	0.985601	0.993455	220	437	197	303	244	279	351	431	339	329
ENSMUSG00000042793.14	Lgr6	0.388021	3.33083	2.63569	0.117444	0.310083	133	241	78	105	140	130	113	153	123	126
ENSMUSG00000042797.10	Aqp11	0.0923391	2.40256	0.0332248	0.856884	0.925027	326	100	23	48	35	115	91	75	83	219
ENSMUSG00000042804.14	Gpr153	1.15756	4.89445	8.10031	0.00887596	0.0753441	369	232	60	283	379	134	109	166	178	174
ENSMUSG00000042807.16	Hecw2	-0.892188	5.97661	7.13159	0.0133274	0.0935273	481	2293	433	646	550	754	2826	2444	2731	936
ENSMUSG00000042808.10	Gpx2	-0.503095	4.83302	1.89034	0.181762	0.393877	167	354	227	154	164	520	241	615	281	222
ENSMUSG00000042810.15	Krba1	0.411417	4.90259	1.84389	0.187025	0.400089	631	655	105	333	467	378	394	397	463	384
ENSMUSG00000042812.6	Foxf1	-0.144565	7.62632	0.378637	0.544078	0.727696	556	1317	362	683	488	764	880	963	1045	821
ENSMUSG00000042814.9	Mcts2	-0.131817	2.70834	0.125567	0.726143	0.846794	114	124	82	72	112	147	174	160	150	88
ENSMUSG00000042817.16	Flt3	-0.52604	2.5091	3.3891	0.0779237	0.246512	75	91	37	84	53	149	117	117	108	107
ENSMUSG00000042821.8	Snai1	1.94159	4.03669	19.1609	0.000199192	0.0103079	116	58	25	78	113	22	34	43	29	10
ENSMUSG00000042826.14	Fgf11	-0.111787	2.31571	0.105889	0.747671	0.861931	25	61	10	19	21	19	32	49	47	29
ENSMUSG00000042828.13	Trim72	1.58045	1.80243	12.6716	0.00157468	0.0296085	32	116	7	22	30	19	8	27	19	5
ENSMUSG00000042831.14	Alkbh6	-0.253269	3.97544	0.79247	0.38212	0.60075	143	229	67	63	106	189	177	169	268	90
ENSMUSG00000042834.16	Nrep	-0.786638	5.34298	4.71695	0.0398892	0.168454	172	554	91	249	173	327	419	674	612	461
ENSMUSG00000042842.12	Serpinb6b	-0.500903	7.073	2.47963	0.128315	0.325377	772	1994	2272	1189	708	1340	3452	3604	3742	1182
ENSMUSG00000042851.18	Zc3h6	-0.324735	2.68758	1.02041	0.322417	0.544162	90	158	61	130	51	65	222	190	170	119
ENSMUSG00000042854.10	Trp53rkb	1.10768	1.79188	8.76102	0.00678846	0.0650298	58	54	13	52	61	31	27	31	26	24
ENSMUSG00000042857.4	Gm9776	-0.210635	1.19088	0.607775	0.443186	0.650424	34	27	11	24	21	34	36	50	30	23
ENSMUSG00000042870.16	Tom1	0.623014	4.73437	5.4426	0.0282871	0.14173	246	282	117	203	292	199	165	204	198	171
ENSMUSG00000042873.12	Lhfpl4	-0.28732	1.03577	0.325782	0.573417	0.748639	5	7	0	7	8	10	11	8	10	3
ENSMUSG00000042895.7	Abra	-0.635596	1.76918	3.29723	0.0818095	0.253333	25	102	24	50	16	48	102	87	121	43
ENSMUSG00000042901.11	Aida	0.338061	5.99407	1.07074	0.311011	0.53365	415	759	971	592	338	442	770	786	736	494
ENSMUSG00000042903.9	Foxo4	-0.301984	5.31208	0.720879	0.404178	0.61902	212	483	54	138	167	274	258	320	372	269
ENSMUSG00000042918.18	Mamstr	0.520625	2.55463	3.11038	0.0904199	0.268616	28	31	10	30	33	19	29	23	25	21
ENSMUSG00000042938.9	Gm14117	-0.348916	1.77793	1.15002	0.294125	0.517383	33	87	36	44	24	60	60	72	66	78
ENSMUSG00000042942.19	Greb1l	-0.527056	2.32764	3.15678	0.0881881	0.265085	73	129	73	116	85	116	247	174	222	125
ENSMUSG00000042961.14	Egflam	-0.358482	6.07874	1.35332	0.256042	0.476498	501	1117	155	492	486	566	803	1118	1134	627
ENSMUSG00000042962.6	Gm5436	0.108164	2.39922	0.179472	0.67557	0.816325	73	82	79	61	76	96	119	88	91	58
ENSMUSG00000042978.12	Sbk1	0.600008	4.17274	1.89016	0.181782	0.393877	253	180	46	119	91	127	67	109	86	148
ENSMUSG00000042985.8	Upk3b	0.270029	5.20214	0.470997	0.499053	0.695144	380	791	247	278	289	476	357	359	419	323
ENSMUSG00000042988.11	Notum	-0.299365	2.22267	0.338814	0.565899	0.743691	16	62	6	10	11	30	29	35	34	17
ENSMUSG00000042992.16	Borcs5	0.426066	2.96185	2.21402	0.149679	0.354091	98	144	29	60	84	68	78	73	110	52
ENSMUSG00000042997.14	Nhlrc3	0.0585469	4.83911	0.0632239	0.803594	0.895957	385	600	189	385	316	345	491	510	555	337
ENSMUSG00000043003.15	Rasef	-0.800772	4.28403	8.01325	0.00920004	0.076543	112	534	245	204	148	293	688	639	685	357
ENSMUSG00000043004.14	Gng2	-0.38806	4.94376	2.20441	0.150529	0.355167	231	489	233	323	175	252	552	640	557	376
ENSMUSG00000043008.10	Klhl6	0.798676	4.17835	6.49658	0.0175618	0.109603	418	312	266	498	397	247	351	288	348	209
ENSMUSG00000043015.16	Nemp2	-0.0101782	3.26404	0.00122582	0.972358	0.987582	141	258	88	161	74	121	192	206	186	169
ENSMUSG00000043017.10	Ptgir	0.567517	3.30169	3.18449	0.0868855	0.262622	75	88	54	77	55	45	63	75	71	48
ENSMUSG00000043019.13	Edem3	-0.397875	5.87261	2.16179	0.154364	0.360579	665	1350	688	1055	688	978	1600	1896	1728	1196
ENSMUSG00000043020.14	Dnai3	-0.508659	3.03196	2.86207	0.103532	0.289913	45	165	64	58	50	77	156	179	179	79
ENSMUSG00000043024.7	Gm16433	-0.247982	2.18336	0.82965	0.371359	0.590554	40	64	38	46	43	65	87	92	62	45
ENSMUSG00000043051.18	Disc1	0.887372	1.20926	7.25962	0.0126181	0.0907767	76	38	17	31	42	22	33	40	31	19
ENSMUSG00000043059.17	Zfp513	0.737014	4.5663	6.24128	0.0196671	0.116047	181	191	52	76	102	71	91	100	138	55
ENSMUSG00000043061.11	Tmem18	-0.535715	4.71841	2.8418	0.104696	0.291647	244	639	268	306	178	419	666	660	706	433
ENSMUSG00000043065.13	Spice1	-0.556679	3.6096	2.12803	0.157487	0.364558	87	349	76	88	70	145	268	258	328	147
ENSMUSG00000043067.16	Dpy19l1	0.389329	4.68123	1.37251	0.252788	0.473539	323	354	447	483	229	285	315	437	366	410
ENSMUSG00000043068.7	Fam89a	0.445496	1.36322	1.94438	0.175866	0.386137	33	26	11	23	10	24	18	21	16	14
ENSMUSG00000043079.18	Synpo	0.864224	6.62106	7.51112	0.0113428	0.0854266	655	341	207	549	659	280	340	422	307	385
ENSMUSG00000043085.15	Tmem82	1.31279	1.8917	10.8224	0.00306605	0.0425905	34	36	5	23	30	17	14	13	14	6
ENSMUSG00000043088.17	Il17re	-0.287517	3.99815	0.632592	0.43414	0.6423	91	147	26	59	58	88	80	122	159	106
ENSMUSG00000043090.19	Zfp866	-0.459751	4.85038	2.29658	0.142615	0.344094	331	899	264	447	322	453	970	874	989	517
ENSMUSG00000043091.10	Tuba1c	1.44353	6.21227	19.5145	0.000179767	0.00994798	1315	616	588	831	1354	553	498	435	633	239
ENSMUSG00000043099.5	Hic1	1.4725	4.63482	8.89617	0.00643164	0.0632444	180	109	22	78	119	49	52	57	44	32
ENSMUSG00000043110.3	Lrrn4	0.709864	3.90089	3.44442	0.0756857	0.242857	326	329	230	290	186	238	139	237	155	250
ENSMUSG00000043122.8	A530016L24Rik	0.373659	1.70787	0.273777	0.605568	0.768852	61	172	30	15	45	72	18	17	8	131
ENSMUSG00000043131.15	Mob1a	-0.0154771	7.26792	0.00234307	0.961791	0.982319	1504	3143	2138	2254	1193	2007	2582	3050	3117	2240
ENSMUSG00000043140.11	Tmem186	0.45754	3.57717	1.41849	0.245205	0.466042	182	257	48	158	182	125	148	114	237	123
ENSMUSG00000043153.7	Crppa	-0.546165	2.12807	3.65167	0.0679306	0.227942	35	110	48	46	25	58	111	86	128	82
ENSMUSG00000043154.16	Ppp2r3a	-0.692882	5.21123	5.09698	0.0332611	0.154504	311	1375	391	605	346	548	1603	1435	1498	788
ENSMUSG00000043157.9	Arl11	1.14082	2.77416	12.8265	0.00149185	0.02897	106	68	69	128	95	40	77	57	74	37
ENSMUSG00000043162.8	Pyurf	-0.874086	3.3166	9.85007	0.00442767	0.0523946	79	273	91	76	53	182	293	305	343	132
ENSMUSG00000043164.4	Tmem212	-0.619245	4.16056	4.12537	0.0533691	0.199207	158	315	149	103	157	389	403	384	367	152
ENSMUSG00000043165.8	Lor	-0.41907	4.34488	0.0866955	0.770932	0.875513	210	372	247	131	112	802	0	411	34	365
ENSMUSG00000043183.19	Simc1	-0.0633868	2.97751	0.0280187	0.868456	0.931266	86	193	57	142	136	89	218	161	216	127
ENSMUSG00000043190.15	Rfesd	-0.384911	2.97082	1.60408	0.217383	0.435313	96	160	130	94	45	124	205	217	209	123
ENSMUSG00000043192.5	Gpi-ps	0.642761	4.09737	4.43277	0.0458164	0.18237	191	232	43	103	145	100	104	115	146	96
ENSMUSG00000043207.11	Zmpste24	-0.31245	5.61523	1.71334	0.202849	0.419203	393	768	476	593	363	569	942	944	900	707
ENSMUSG00000043230.3	Fam124b	-1.63163	1.66506	12.4569	0.00169784	0.0308475	17	49	6	26	22	63	74	137	82	87
ENSMUSG00000043241.15	Upf2	-0.482731	4.96395	2.55276	0.12308	0.317926	236	799	309	461	232	298	911	1009	875	444
ENSMUSG00000043243.16	Niban3	0.684803	1.42201	4.22796	0.0507028	0.193645	39	35	10	25	12	20	16	17	21	17
ENSMUSG00000043251.7	Exoc3l	-0.00733252	4.18244	0.000328513	0.985688	0.993482	58	189	15	41	31	56	69	93	113	47
ENSMUSG00000043252.9	Tmem64	-0.457638	4.71735	2.70117	0.113207	0.303163	245	463	259	412	176	417	544	642	426	577
ENSMUSG00000043257.16	Pigv	0.498643	3.99194	3.41167	0.0770014	0.244935	212	190	51	117	134	108	109	125	139	133
ENSMUSG00000043259.16	Fam13c	-0.553364	3.44409	4.63349	0.0415357	0.172217	82	181	51	131	91	128	200	221	217	192
ENSMUSG00000043262.17	Uevld	-0.2854	4.2816	0.99814	0.327648	0.54941	269	368	312	361	289	539	491	593	464	414
ENSMUSG00000043263.14	Ifi209	1.88089	7.05329	5.74366	0.0246231	0.131915	814	480	3832	1286	404	248	717	712	546	495
ENSMUSG00000043279.10	Trim56	0.187069	6.4861	0.160885	0.691863	0.825913	1303	2373	668	842	956	932	1340	1390	1852	1048
ENSMUSG00000043284.13	Tmem11	0.571295	3.96969	4.76567	0.0389622	0.166706	159	215	68	101	134	107	124	111	180	56
ENSMUSG00000043286.13	Pnpla1	-0.202062	0.440767	0.0581005	0.811555	0.899829	25	41	27	12	23	79	1	40	6	44
ENSMUSG00000043290.7	Zfp784	0.0767239	2.0534	0.0376544	0.847759	0.919815	32	59	11	43	37	36	52	55	36	33
ENSMUSG00000043300.3	B3galnt1	-0.162901	2.6297	0.42841	0.518944	0.7093	52	164	52	103	44	88	141	121	130	78
ENSMUSG00000043311.8	D17H6S53E	0.170079	3.91138	0.425767	0.520225	0.710469	190	272	72	109	127	173	140	198	199	122
ENSMUSG00000043313.7	Pcdhb19	-0.840688	2.34175	9.19682	0.0057094	0.059211	59	146	72	83	43	84	254	232	232	110
ENSMUSG00000043323.18	Fbrsl1	0.520343	5.30083	2.60901	0.119224	0.312263	267	144	55	191	211	158	121	179	126	182
ENSMUSG00000043336.15	Filip1l	-0.476493	6.14001	2.80175	0.107041	0.295221	419	1269	583	849	342	546	1492	1568	1509	874
ENSMUSG00000043372.13	Hexim2	0.239515	0.829243	0.411689	0.527146	0.715706	23	30	4	8	20	14	27	23	21	6
ENSMUSG00000043384.16	Gprasp1	-1.18469	5.34235	8.89925	0.00642376	0.0632042	245	1184	167	268	245	659	1287	1215	1587	698
ENSMUSG00000043391.11	2510009E07Rik	-0.615645	5.51433	5.41387	0.0286672	0.142467	346	827	261	486	272	548	759	999	821	862
ENSMUSG00000043411.16	Usp48	0.227381	5.81228	0.400427	0.532804	0.720026	941	1257	404	1081	958	840	1027	1028	1125	925
ENSMUSG00000043415.6	Otud1	-0.396079	4.35569	2.47549	0.128619	0.325933	135	293	95	111	66	188	213	242	231	205
ENSMUSG00000043419.12	Rnf227	-0.197758	1.7896	0.301373	0.588054	0.758555	46	96	63	44	32	88	34	99	48	111
ENSMUSG00000043421.9	Hilpda	-1.20129	5.99628	13.9302	0.00102272	0.0242218	327	1086	399	322	356	1168	1880	1190	2181	602
ENSMUSG00000043424.11	Eif3j2	0.106037	4.79273	0.143716	0.70792	0.835937	172	331	325	498	162	208	442	552	432	207
ENSMUSG00000043430.6	Psapl1	-0.27699	3.30553	0.0828552	0.775916	0.878694	225	420	216	84	94	675	21	297	56	326
ENSMUSG00000043432.8	Leng9	0.352923	2.9463	1.29016	0.267144	0.489037	74	110	30	40	50	50	62	55	80	44
ENSMUSG00000043439.6	Epop	-0.255622	2.25542	0.281973	0.600252	0.765378	18	17	4	10	6	18	11	22	15	14
ENSMUSG00000043445.8	Pgp	0.817591	4.8397	3.87757	0.0604892	0.213123	188	165	40	149	164	97	77	100	109	114
ENSMUSG00000043448.14	Gjc2	1.07539	1.23539	3.78008	0.0635807	0.220187	11	10	3	4	3	4	4	6	3	1
ENSMUSG00000043458.6	Pcdhb12	-0.0528753	1.08463	0.0209026	0.886242	0.940666	10	54	13	20	17	18	23	39	39	22
ENSMUSG00000043461.14	Sptssb	-0.741662	2.45862	0.87414	0.359049	0.578449	53	182	161	51	8	373	18	253	58	171
ENSMUSG00000043467.20	Zbtb37	-0.580756	5.46968	2.56052	0.122539	0.317314	658	1562	698	881	572	1107	2017	1958	1810	1198
ENSMUSG00000043483.5	Gm6863	-0.576319	5.57578	1.78351	0.194147	0.408463	166	698	392	257	194	358	891	868	898	234
ENSMUSG00000043487.5	Acot6	-0.880902	1.33894	8.92022	0.00637032	0.0628627	11	28	18	25	12	40	38	51	41	44
ENSMUSG00000043496.8	Tril	-1.65065	3.95524	10.6106	0.00331798	0.0447498	45	182	13	26	38	105	195	297	204	242
ENSMUSG00000043505.9	Gimap5	-0.00040652	4.04485	3.69104e-06	0.998483	0.99968	179	283	114	140	109	148	224	240	253	157
ENSMUSG00000043510.13	Hscb	-0.632833	2.14889	4.90095	0.0365118	0.161536	29	72	33	43	29	54	115	83	113	40
ENSMUSG00000043518.8	Rai2	-0.0943979	2.41889	0.0991739	0.755523	0.866294	29	74	15	27	25	24	47	38	66	41
ENSMUSG00000043535.14	Setx	-0.537818	6.64235	2.4838	0.12801	0.324977	1329	3292	1451	2098	1116	1687	4731	4044	4222	2216
ENSMUSG00000043541.17	Casc1	-0.261114	3.31732	0.628598	0.435576	0.643511	115	294	70	155	141	186	288	256	247	153
ENSMUSG00000043542.13	Zc2hc1a	-0.660617	5.17469	7.34018	0.0121932	0.0890977	274	753	454	438	193	400	1010	1134	1009	644
ENSMUSG00000043556.11	Fbxl7	-0.553245	3.14676	5.42532	0.028515	0.142128	85	133	52	91	90	118	197	190	170	154
ENSMUSG00000043557.17	Mdga1	1.28108	0.710394	5.73442	0.0247273	0.132119	29	9	0	12	13	7	7	7	7	5
ENSMUSG00000043572.8	Pars2	0.535876	2.53808	3.34777	0.079645	0.24942	107	83	41	82	93	79	84	76	71	51
ENSMUSG00000043587.16	Pxylp1	0.133497	3.17403	0.279703	0.601714	0.766289	118	187	58	114	120	100	132	159	194	101
ENSMUSG00000043602.6	Zfp3	0.332644	2.37315	1.37839	0.251802	0.472537	77	90	60	126	87	74	93	108	85	88
ENSMUSG00000043613.9	Mmp3	0.99277	5.13335	8.18687	0.00856612	0.0736051	458	286	444	507	685	206	395	359	503	223
ENSMUSG00000043614.14	Vps37d	0.357343	0.695358	0.365218	0.551248	0.732851	13	9	6	4	3	8	6	6	13	2
ENSMUSG00000043618.10	Eif5al3-ps	1.08588	0.894085	5.12929	0.032757	0.153248	19	11	7	21	19	15	6	10	7	8
ENSMUSG00000043621.14	Ubxn10	0.357778	4.66718	1.38918	0.250005	0.471251	197	318	105	192	231	206	185	236	229	158
ENSMUSG00000043629.13	1700019D03Rik	-0.496077	1.10587	2.16564	0.154013	0.360021	29	68	21	28	6	32	73	64	46	38
ENSMUSG00000043631.9	Ecm2	-1.23657	4.23974	7.14806	0.0132337	0.0931157	62	451	74	98	49	163	477	438	513	318
ENSMUSG00000043633.7	Fam221b	0.225171	4.25751	0.351889	0.55855	0.73859	93	234	77	48	39	133	84	103	142	32
ENSMUSG00000043635.13	Adamts3	0.860187	1.583	2.90465	0.101134	0.285919	60	59	43	74	100	42	62	54	56	34
ENSMUSG00000043639.16	Rbm20	1.02055	1.88263	6.80178	0.0153656	0.101769	48	99	14	42	78	21	45	42	47	20
ENSMUSG00000043644.5	0610009L18Rik	0.356615	0.478988	0.562832	0.460355	0.664753	11	24	3	4	8	10	12	5	9	9
ENSMUSG00000043664.8	Tmem221	0.365494	3.60679	1.3945	0.249125	0.470442	80	89	53	62	75	57	62	90	66	78
ENSMUSG00000043668.14	Tox3	-1.49956	2.61872	11.6159	0.00229209	0.0366154	26	60	10	51	15	56	98	97	100	172
ENSMUSG00000043671.15	Dpy19l3	0.110242	3.75501	0.129923	0.721639	0.844163	220	171	73	214	222	200	199	263	190	215
ENSMUSG00000043673.12	Kcns3	-1.01201	3.69484	7.40234	0.0118761	0.0876249	58	334	56	103	74	187	293	433	400	154
ENSMUSG00000043681.6	Fam25c	-0.960059	2.66167	0.80069	0.379702	0.598513	28	299	132	32	42	554	1	287	41	205
ENSMUSG00000043683.5	Fem1a	0.77497	5.95934	5.02242	0.0344579	0.157026	905	1036	178	538	726	449	398	534	594	450
ENSMUSG00000043702.10	Pde12	0.0234609	4.4459	0.0060577	0.938602	0.969552	266	366	339	405	218	312	549	451	407	318
ENSMUSG00000043716.14	Rpl7	-0.154374	9.36972	0.0971674	0.757926	0.867657	3943	9226	16241	6679	3648	8279	17728	14409	14106	6454
ENSMUSG00000043719.15	Col6a6	0.513663	0.412048	1.07866	0.309265	0.531857	42	46	16	13	34	34	11	24	14	41
ENSMUSG00000043733.15	Ptpn11	0.641873	7.10271	5.05046	0.0340022	0.15622	1967	2369	733	1838	2295	1327	1324	1594	1828	1380
ENSMUSG00000043740.16	B430306N03Rik	2.27224	3.23287	15.1019	0.000694254	0.0205896	141	16	147	136	95	24	55	27	20	28
ENSMUSG00000043760.17	Pkhd1	2.98359	2.36242	28.0343	1.92484e-05	0.00378106	292	51	36	285	392	41	33	34	41	32
ENSMUSG00000043770.11	Gm12481	0.118023	4.20522	0.11983	0.732211	0.850959	80	156	38	95	59	107	101	89	139	44
ENSMUSG00000043782.10	Bicdl2	0.732688	2.03471	3.14219	0.0888828	0.266011	48	68	6	18	29	32	20	25	25	17
ENSMUSG00000043795.11	Prr33	0.324434	3.04638	0.67562	0.419125	0.630519	97	90	15	42	55	61	47	62	57	61
ENSMUSG00000043801.8	Oaz1-ps	-0.300449	5.67573	0.797162	0.380737	0.599733	535	629	329	237	298	820	634	596	736	330
ENSMUSG00000043822.19	Adamtsl5	0.19876	4.9668	0.283082	0.59954	0.765209	95	234	20	45	82	76	115	91	141	61
ENSMUSG00000043831.13	Lysmd4	-0.190888	3.49483	0.858726	0.363247	0.582514	143	214	58	137	114	183	215	194	233	116
ENSMUSG00000043832.14	Clec4a3	1.37105	4.35851	7.1606	0.0131629	0.0927736	217	134	712	333	166	144	261	130	226	107
ENSMUSG00000043833.7	2900005J15Rik	-0.239726	1.272	0.302603	0.587298	0.758106	21	19	1	9	16	12	20	23	17	24
ENSMUSG00000043866.12	Taf10	0.479332	5.74011	4.05854	0.0551914	0.202994	590	626	346	612	613	508	540	533	537	439
ENSMUSG00000043872.15	Zmym1	-0.473842	3.43841	2.82126	0.105891	0.293358	116	345	93	126	94	133	331	281	384	169
ENSMUSG00000043881.10	Kbtbd7	-0.499236	4.14609	2.7085	0.112744	0.302548	179	400	197	270	98	211	442	491	426	402
ENSMUSG00000043885.15	Slc36a4	-0.333849	4.94948	1.25904	0.272845	0.494596	333	814	305	553	325	554	778	804	858	594
ENSMUSG00000043889.7	Gm8399	1.03633	4.29519	19.7363	0.000168637	0.00991454	230	181	93	216	209	102	121	110	146	106
ENSMUSG00000043895.7	S1pr2	0.516477	5.8867	3.28858	0.0821867	0.254218	749	769	316	572	671	494	524	589	717	429
ENSMUSG00000043903.5	Zfp469	2.57438	2.48045	21.6266	9.91701e-05	0.00752656	116	34	6	68	142	16	12	21	12	20
ENSMUSG00000043909.17	Trp53bp1	0.00317639	5.50233	8.9649e-05	0.992523	0.996611	801	1021	337	726	883	864	977	1069	1047	788
ENSMUSG00000043913.15	Ccdc60	0.217565	1.56003	0.433511	0.516488	0.707707	31	35	12	23	40	33	26	38	34	24
ENSMUSG00000043923.9	Ccdc84	0.418113	3.50845	2.05905	0.164105	0.372156	146	220	39	108	125	92	121	121	140	106
ENSMUSG00000043924.17	Ncmap	-0.288882	0.471159	0.389181	0.538568	0.724353	11	23	2	8	1	15	12	15	13	8
ENSMUSG00000043929.17	Klhl15	-0.345024	3.88796	1.563	0.223183	0.441632	199	311	214	350	187	244	506	483	455	369
ENSMUSG00000043931.11	Gimap7	1.04053	1.70543	10.9055	0.00297289	0.0418536	66	56	71	46	51	37	46	51	31	23
ENSMUSG00000043932.6	Klri2	0.980443	1.99768	3.33517	0.0801785	0.250174	29	60	115	33	18	18	60	30	39	28
ENSMUSG00000043939.17	A530064D06Rik	1.79527	2.12512	7.88982	0.00968203	0.0785524	27	10	113	33	25	6	39	19	15	10
ENSMUSG00000043940.16	Wdfy3	0.245452	6.91715	0.403985	0.531004	0.718894	2889	2918	803	2481	3403	2520	2424	2763	2492	2986
ENSMUSG00000043943.15	Naalad2	-0.963093	2.95646	8.91936	0.0063725	0.0628627	48	236	62	72	63	117	273	280	301	147
ENSMUSG00000043953.13	Ccrl2	-0.384169	5.53685	1.86836	0.18423	0.397067	321	683	423	230	275	455	760	715	897	391
ENSMUSG00000043962.17	Thrap3	0.162463	6.9844	0.323316	0.574861	0.750056	1238	2703	742	1392	923	1075	1607	1695	2054	1134
ENSMUSG00000043964.15	Orai3	0.540978	5.18143	1.94996	0.17527	0.385445	356	379	82	227	271	227	189	201	299	198
ENSMUSG00000043987.19	Cep164	0.555404	4.74358	3.3513	0.0794964	0.249221	326	417	70	191	242	174	169	243	273	178
ENSMUSG00000043991.6	Pura	-0.836129	5.68591	8.46375	0.00765217	0.0691386	511	1182	569	936	390	841	1827	1954	1669	1582
ENSMUSG00000043993.7	2900052L18Rik	-0.0382602	1.94139	0.00788542	0.929972	0.96532	46	60	5	14	15	27	33	49	48	16
ENSMUSG00000043998.11	Mgat2	0.208355	5.61648	0.854174	0.3645	0.583794	472	672	534	656	335	454	621	668	670	534
ENSMUSG00000044006.9	Cilp2	0.151986	1.55772	0.0333168	0.856688	0.924935	3	8	4	2	3	5	3	6	4	4
ENSMUSG00000044017.17	Adgrd1	1.28771	3.95687	19.1514	0.000199745	0.0103079	327	198	129	264	254	165	79	108	102	145
ENSMUSG00000044018.4	Mrpl50	-0.655059	4.28707	6.73816	0.0157971	0.1036	119	413	233	194	114	230	559	578	577	205
ENSMUSG00000044022.6	Pcdhb21	-0.824815	1.46643	5.27228	0.0306262	0.147028	26	71	33	40	29	43	119	122	99	62
ENSMUSG00000044026.4	Slc35g1	0.271741	2.2832	0.410842	0.527567	0.715929	76	86	64	116	62	98	85	83	78	77
ENSMUSG00000044030.5	Irf2bp1	0.745676	5.20394	2.59628	0.120084	0.313728	177	144	33	81	111	77	75	97	74	80
ENSMUSG00000044033.17	Ccdc141	-0.946167	5.85396	6.42191	0.0181506	0.1115	413	1769	734	655	439	1253	2492	1916	2332	1313
ENSMUSG00000044037.16	Als2cl	0.116705	6.59011	0.107803	0.745483	0.860633	650	1226	150	424	402	488	588	646	762	566
ENSMUSG00000044041.5	Krt13	-0.610786	8.64782	0.134981	0.716516	0.841551	5862	20682	7057	2800	4078	31703	5	15514	2502	14655
ENSMUSG00000044042.20	Fmn1	0.416102	3.03902	2.18743	0.152043	0.357307	179	206	116	263	136	137	188	211	189	137
ENSMUSG00000044043.5	Pcdhb14	-0.670958	2.25667	3.36407	0.0789608	0.248513	31	124	30	62	32	66	156	125	112	70
ENSMUSG00000044066.15	Cep68	-0.0449876	5.04903	0.0492743	0.826194	0.907604	525	818	305	509	426	520	719	735	708	601
ENSMUSG00000044067.8	Gpr22	-0.789393	2.35157	4.58325	0.0425632	0.174357	76	133	77	151	46	145	285	255	234	140
ENSMUSG00000044068.8	Zrsr1	-1.09862	5.13535	17.0636	0.000373317	0.014806	182	767	157	215	129	495	880	800	916	463
ENSMUSG00000044072.15	Eml6	-0.565461	3.29643	2.93122	0.099671	0.283655	136	362	86	172	134	204	359	352	408	259
ENSMUSG00000044080.10	S100a1	-0.965383	5.94203	5.31474	0.0300235	0.145558	352	841	456	212	322	1310	1250	1144	1119	453
ENSMUSG00000044092.9	C130050O18Rik	0.719113	2.16952	4.42663	0.0459549	0.182606	91	48	32	65	58	44	48	55	38	45
ENSMUSG00000044098.15	Rsbn1	-0.613416	5.36255	5.38595	0.0290422	0.14345	479	1060	552	740	341	635	1606	1440	1309	1045
ENSMUSG00000044103.5	Il1f9	-1.12389	1.97024	2.94919	0.0986953	0.282074	24	105	61	25	11	168	81	157	49	108
ENSMUSG00000044122.16	Proca1	-0.633837	1.55472	4.00319	0.0567538	0.206004	26	65	15	18	30	44	66	76	79	30
ENSMUSG00000044134.10	Pheta1	0.0719513	3.82721	0.0285234	0.867288	0.930844	75	119	24	34	47	68	59	84	74	54
ENSMUSG00000044139.13	Prss53	0.110106	0.684067	0.0413073	0.840645	0.91579	16	24	0	5	12	10	15	23	13	4
ENSMUSG00000044147.9	Arf6	0.462326	6.31089	2.79045	0.107715	0.296002	856	633	621	656	560	626	459	722	504	752
ENSMUSG00000044148.7	1810030O07Rik	0.10369	4.75252	0.141072	0.71049	0.83771	266	487	188	328	187	234	325	369	381	337
ENSMUSG00000044149.8	Nkrf	-0.273418	2.8371	0.763764	0.390745	0.608209	82	124	80	104	73	80	186	198	132	123
ENSMUSG00000044150.13	Bclaf3	-0.483556	3.60922	1.49461	0.233278	0.452867	90	292	152	200	91	118	395	401	317	218
ENSMUSG00000044155.12	Lsm8	-0.200337	4.52786	0.251326	0.620674	0.779437	146	321	590	216	88	350	553	477	453	281
ENSMUSG00000044156.15	Hepacam2	-2.07527	2.22613	18.8052	0.000221057	0.0106774	14	99	16	16	12	133	174	136	150	125
ENSMUSG00000044162.13	Tnip3	1.66979	2.84194	11.6013	0.00230423	0.0366713	146	44	162	242	133	44	86	76	68	45
ENSMUSG00000044167.7	Foxo1	-0.16501	5.73988	0.247764	0.623148	0.780536	597	567	356	834	588	613	802	938	717	1092
ENSMUSG00000044177.5	Wfikkn2	1.03213	1.13993	5.59142	0.0264052	0.136922	36	26	4	13	16	12	8	9	13	14
ENSMUSG00000044197.9	Gpr146	0.821581	6.78382	12.922	0.00144318	0.0286525	1082	1243	399	1017	897	583	637	796	718	554
ENSMUSG00000044199.7	S1pr4	0.721793	4.32136	2.50642	0.126367	0.322565	169	210	20	60	88	79	79	83	108	49
ENSMUSG00000044211.10	Gm7887	-0.409123	2.60239	1.7422	0.199212	0.414382	30	125	35	39	20	34	100	79	129	51
ENSMUSG00000044217.18	Aqp5	0.542199	7.81585	1.83794	0.187712	0.400949	1391	1306	376	961	1299	808	1034	1067	1220	610
ENSMUSG00000044221.15	Grsf1	-0.0796485	5.29655	0.0970531	0.758063	0.867657	354	695	478	550	334	457	626	838	672	621
ENSMUSG00000044224.17	Dnajc21	-0.126279	3.59237	0.112075	0.740679	0.856626	79	266	115	121	52	78	202	229	228	112
ENSMUSG00000044229.10	Nxpe4	-0.40067	4.17094	1.67457	0.207864	0.424897	117	368	241	200	69	214	405	391	360	256
ENSMUSG00000044231.4	Nhlrc1	0.287247	1.76264	0.906626	0.350427	0.570836	15	27	8	33	28	17	23	22	26	26
ENSMUSG00000044244.19	Il20rb	0.284634	1.70965	0.482876	0.493742	0.691398	48	76	38	42	19	45	45	52	32	45
ENSMUSG00000044250.9	Pced1b	0.491663	3.72236	3.40883	0.0771168	0.245011	127	91	49	114	89	78	82	91	63	104
ENSMUSG00000044252.19	Osbpl1a	-0.386861	4.16577	1.88235	0.182655	0.394794	183	509	195	220	153	331	388	437	481	336
ENSMUSG00000044258.11	Ctla2a	-0.879951	7.61142	2.25377	0.146227	0.349593	475	2095	2613	791	397	1863	5115	3649	4143	1085
ENSMUSG00000044268.5	Gm4895	-0.185707	1.4906	0.180261	0.674901	0.815812	13	83	21	34	16	27	55	48	69	26
ENSMUSG00000044279.16	Crb3	0.125944	4.54036	0.106069	0.747464	0.861906	162	221	114	90	124	156	191	172	244	75
ENSMUSG00000044285.9	Ubb-ps	0.568089	5.474	6.07499	0.0211881	0.120961	255	270	155	330	235	212	197	221	210	217
ENSMUSG00000044288.7	Cnr1	-1.48806	1.828	17.9916	0.000281537	0.0123706	20	79	11	21	18	39	108	158	99	82
ENSMUSG00000044308.18	Ubr3	-0.157176	6.48201	0.351531	0.558749	0.738692	1099	2302	1220	2032	1186	1493	2560	2724	2411	1834
ENSMUSG00000044309.9	Apol7c	-1.44259	1.5302	6.58123	0.0169198	0.107664	23	81	14	16	2	177	56	77	48	31
ENSMUSG00000044317.8	Gpr4	0.485365	3.56648	2.73343	0.111186	0.300157	55	49	12	34	53	36	34	48	35	31
ENSMUSG00000044322.8	Dsc1	-0.837231	3.94022	0.400195	0.534452	0.721227	188	615	427	127	69	1245	0	745	88	721
ENSMUSG00000044328.14	Trp53i13	0.531543	3.56978	1.7955	0.192707	0.406676	55	104	10	34	34	35	36	44	56	23
ENSMUSG00000044330.9	Gm9790	0.169185	0.986825	0.202457	0.65675	0.803587	10	36	33	18	8	28	19	33	30	9
ENSMUSG00000044337.6	Ackr3	0.236092	5.67596	0.892272	0.3542	0.574182	459	521	355	777	347	469	603	712	574	347
ENSMUSG00000044338.10	Aplnr	-1.34214	5.88657	7.53245	0.0112413	0.0850077	167	862	79	114	121	508	519	901	682	915
ENSMUSG00000044339.13	Alkbh2	0.291689	1.13481	0.491134	0.490107	0.689063	27	20	29	10	17	25	16	20	32	18
ENSMUSG00000044340.8	Phlpp1	-0.25237	5.56292	0.591469	0.449294	0.655757	504	595	213	601	492	571	620	852	566	911
ENSMUSG00000044345.10	Marveld1	0.0574529	7.12814	0.022432	0.882185	0.938505	859	1523	168	585	864	868	855	1080	926	833
ENSMUSG00000044348.15	Slc25a53	-0.521091	2.64696	3.62086	0.0690238	0.230176	76	121	65	85	68	118	187	146	183	119
ENSMUSG00000044349.17	Snhg11	-1.53765	4.45292	8.0283	0.00914309	0.0765224	80	289	51	66	30	233	328	421	238	399
ENSMUSG00000044350.15	Lacc1	1.4353	3.61996	8.58994	0.00727163	0.067276	176	90	292	274	109	78	95	105	77	111
ENSMUSG00000044359.2	P2ry4	-0.709667	1.21158	0.689423	0.414478	0.626864	41	76	54	25	20	190	1	86	7	110
ENSMUSG00000044365.16	Cxxc4	-0.750267	1.19654	4.76458	0.0389826	0.166706	10	72	20	32	15	31	80	83	63	41
ENSMUSG00000044367.8	Slc16a13	0.0557023	3.01095	0.0344546	0.85429	0.923294	65	106	22	47	40	56	60	83	67	56
ENSMUSG00000044393.16	Dsg2	0.248011	3.32466	0.716971	0.405436	0.619837	148	176	102	172	119	112	121	234	148	152
ENSMUSG00000044405.5	Adig	0.838819	1.05142	2.31641	0.140977	0.341514	50	83	25	17	29	66	15	12	15	19
ENSMUSG00000044408.8	Sptssa	-0.939088	5.10266	7.92601	0.00953791	0.0778102	121	586	189	177	75	263	632	665	697	334
ENSMUSG00000044424.5	Gm9493	-0.229555	5.24705	0.148612	0.703234	0.833764	303	359	708	323	135	662	740	575	606	308
ENSMUSG00000044433.17	Camsap3	0.168214	4.22949	0.255654	0.617697	0.777471	159	142	30	91	113	125	110	148	97	108
ENSMUSG00000044434.6	Gm9791	0.596708	1.31475	3.40294	0.0773565	0.245509	25	28	22	15	22	21	32	13	21	9
ENSMUSG00000044442.12	N6amt1	0.409606	2.77261	0.955887	0.3379	0.559159	66	89	37	64	60	42	43	63	83	66
ENSMUSG00000044447.6	Dock5	0.497682	5.56441	2.21473	0.149617	0.354046	1030	926	604	1176	1448	908	1132	1005	932	840
ENSMUSG00000044452.11	Zfp507	0.17831	4.6784	0.261356	0.613824	0.774938	397	643	280	517	465	411	498	594	661	418
ENSMUSG00000044456.17	Rin3	0.885947	6.56687	6.13936	0.0205844	0.118862	837	518	163	591	921	306	452	402	545	444
ENSMUSG00000044461.7	Shisa2	-0.743792	2.22844	2.14073	0.156303	0.363228	50	85	13	23	5	58	45	112	62	58
ENSMUSG00000044465.20	Fam160a2	-0.270348	4.94168	1.3865	0.25045	0.471829	272	493	133	234	246	381	405	463	463	310
ENSMUSG00000044468.15	Tent5c	0.294969	6.15277	0.712931	0.406744	0.620616	1251	1116	601	1203	2248	1842	890	1218	1074	1616
ENSMUSG00000044469.9	Tnfaip8l1	0.777321	1.6527	3.5902	0.0701318	0.232386	82	41	12	45	50	29	29	38	27	45
ENSMUSG00000044471.13	Lncpint	-0.0988646	4.84462	0.141075	0.710487	0.83771	682	1111	299	704	842	1021	1152	792	1092	754
ENSMUSG00000044475.15	Ascc1	-0.0704155	3.92923	0.0650937	0.800775	0.894111	166	248	56	121	137	197	177	171	234	148
ENSMUSG00000044477.13	Zfand3	0.270245	6.56727	1.13534	0.297156	0.520622	625	825	181	433	422	417	472	605	556	455
ENSMUSG00000044496.7	2510039O18Rik	0.986164	6.03385	5.38983	0.0289898	0.143368	383	289	81	220	268	143	151	180	187	135
ENSMUSG00000044501.18	Zfp758	-1.41943	4.59222	8.80266	0.00667625	0.0644354	119	420	313	232	65	503	1056	898	807	570
ENSMUSG00000044502.17	Bod1	0.485381	4.64801	4.2128	0.0510871	0.194129	182	311	104	163	171	169	163	162	208	117
ENSMUSG00000044533.16	Rps2	0.854252	8.27531	8.88032	0.0064724	0.0633752	4019	4284	1261	2080	2827	2194	1891	1960	2901	1129
ENSMUSG00000044534.9	Ackr2	-0.324118	5.15044	1.29191	0.266828	0.488779	211	595	112	215	265	344	430	583	496	258
ENSMUSG00000044548.12	Dact1	0.121119	3.73202	0.22038	0.642953	0.794273	88	129	79	140	92	89	91	165	83	171
ENSMUSG00000044551.14	9930012K11Rik	-0.0557283	3.16422	0.0232246	0.880138	0.937416	86	204	30	63	69	84	125	120	142	82
ENSMUSG00000044562.13	Rasip1	0.738506	7.19985	2.76731	0.109108	0.297731	466	650	52	209	251	191	187	238	337	198
ENSMUSG00000044573.17	Acp1	-0.0616291	5.09672	0.0551046	0.816383	0.902127	241	675	527	460	169	343	704	704	745	297
ENSMUSG00000044574.6	5031434C07Rik	-0.973133	0.938273	5.05146	0.0339861	0.156198	20	84	12	30	24	36	107	106	116	37
ENSMUSG00000044583.14	Tlr7	1.63699	4.82525	9.75977	0.00458438	0.0532304	415	192	1184	825	237	217	315	290	246	220
ENSMUSG00000044594.15	Serpinb3a	-0.996541	5.06153	0.425775	0.521807	0.711912	178	1298	1119	159	68	2543	0	1786	273	1671
ENSMUSG00000044600.15	Smim7	0.215069	6.03264	0.897504	0.352818	0.572999	786	921	699	758	919	1156	845	910	974	650
ENSMUSG00000044609.7	Gm9294	0.0446859	3.78063	0.0198317	0.889174	0.942398	144	189	249	178	148	283	269	262	238	119
ENSMUSG00000044617.9	Zbtb39	0.490246	4.5325	3.14346	0.088822	0.265966	357	339	78	231	346	179	266	269	274	233
ENSMUSG00000044626.14	Liph	-0.285643	4.42401	1.11884	0.300614	0.523395	195	486	120	281	218	310	381	387	495	333
ENSMUSG00000044627.12	Swi5	-0.0129215	5.62868	0.00277252	0.958439	0.981029	347	898	392	339	256	509	606	565	817	272
ENSMUSG00000044628.6	Rnf208	0.498105	0.737531	1.12644	0.299016	0.522279	10	16	4	7	7	16	4	11	3	3
ENSMUSG00000044629.6	Cnrip1	-0.651091	2.71109	4.97471	0.0352487	0.158906	34	127	41	42	35	67	130	140	138	58
ENSMUSG00000044633.5	B530045E10Rik	-1.54149	1.0668	8.91729	0.00637776	0.0628627	8	53	6	10	15	26	106	51	109	27
ENSMUSG00000044636.7	Csrnp2	0.497932	2.87312	2.25582	0.146051	0.349273	130	133	27	86	126	72	95	98	105	79
ENSMUSG00000044641.8	Pard6b	0.27072	5.56376	0.866322	0.36117	0.580912	314	378	77	310	308	235	242	310	294	328
ENSMUSG00000044645.9	Gm7334	-0.125393	4.38555	0.511307	0.481417	0.681684	126	227	111	146	146	153	233	276	207	174
ENSMUSG00000044646.16	Zbtb7c	0.868649	2.05238	7.92448	0.00954395	0.0778102	59	44	24	38	32	29	18	27	25	34
ENSMUSG00000044674.7	Fzd1	-0.394854	5.79679	2.66415	0.11558	0.307184	428	404	257	508	464	597	637	950	551	742
ENSMUSG00000044676.11	Zfp612	-0.959053	2.53404	5.14361	0.0325363	0.152588	38	133	33	60	34	92	133	163	167	125
ENSMUSG00000044694.3	2010007H06Rik	-0.597437	2.93433	2.01373	0.168635	0.377795	62	121	47	96	68	112	168	191	128	138
ENSMUSG00000044700.16	Tmem201	0.741661	4.33771	4.12401	0.0534056	0.199263	181	154	23	82	127	66	69	115	100	76
ENSMUSG00000044701.6	Il27	2.89539	0.48372	11.5198	0.00237327	0.0371384	8	4	19	5	6	2	0	1	1	3
ENSMUSG00000044702.14	Palb2	0.499311	1.29921	1.51918	0.229586	0.448456	46	51	33	68	40	30	54	41	58	35
ENSMUSG00000044703.6	Phf11a	4.40829	4.20406	20.6467	0.000130195	0.00873039	64	23	939	72	26	11	23	19	18	11
ENSMUSG00000044707.8	Ccnjl	-0.152058	1.13126	0.235772	0.631644	0.785943	16	18	9	16	17	15	24	29	15	24
ENSMUSG00000044709.7	Gemin7	0.109808	4.43176	0.176553	0.67806	0.817972	159	241	120	131	156	220	211	189	260	77
ENSMUSG00000044712.16	Slc38a6	-0.0182753	3.44612	0.00217743	0.963165	0.983065	150	242	116	189	125	190	205	239	243	163
ENSMUSG00000044715.8	Gskip	-0.142877	4.06133	0.587367	0.450852	0.656825	132	317	160	179	134	202	296	286	354	147
ENSMUSG00000044716.13	Dok7	1.32571	0.690662	7.6509	0.0106959	0.0830259	8	19	3	6	13	8	3	3	5	4
ENSMUSG00000044730.18	9930104L06Rik	0.123397	3.85153	0.24819	0.62285	0.780526	153	242	88	135	139	161	175	154	214	151
ENSMUSG00000044734.17	Serpinb1a	-0.456514	4.79111	2.04524	0.165469	0.373862	214	505	542	236	129	725	599	594	474	412
ENSMUSG00000044737.7	Klk14	-0.48773	2.45395	0.331743	0.569953	0.746616	74	121	112	48	48	297	7	141	11	191
ENSMUSG00000044749.14	Abca6	-0.900553	2.76754	5.61222	0.0261534	0.136223	71	353	71	90	45	156	399	281	346	158
ENSMUSG00000044751.6	Atp5pb-ps	-0.0720818	4.05777	0.04778	0.828805	0.909055	116	263	441	187	95	199	418	425	372	176
ENSMUSG00000044763.9	Trmt10c	-0.452485	3.80978	2.37862	0.135984	0.335182	89	367	147	164	72	117	332	349	390	207
ENSMUSG00000044768.17	Macir	-0.191943	5.14898	0.611642	0.441757	0.648996	390	747	595	555	329	535	975	799	876	635
ENSMUSG00000044770.15	Scml4	1.16268	2.76141	5.82615	0.0237135	0.129014	233	95	64	160	122	66	69	68	53	119
ENSMUSG00000044772.3	Sntn	-0.910438	3.66159	1.97627	0.172496	0.381935	19	197	79	41	15	87	196	187	211	92
ENSMUSG00000044783.17	Hjurp	0.80973	6.10687	7.78168	0.0101272	0.0804823	1502	1206	281	816	1273	600	683	755	890	740
ENSMUSG00000044786.7	Zfp36	0.129568	7.28916	0.163927	0.689123	0.824883	701	563	324	490	695	605	847	510	881	486
ENSMUSG00000044788.11	Fads6	0.454061	2.25538	1.83407	0.188161	0.401431	71	82	28	41	27	76	31	37	36	33
ENSMUSG00000044791.17	Setd2	-0.264504	6.88084	0.673163	0.419961	0.631155	1487	3429	1803	2720	1445	1682	4447	4175	3831	2452
ENSMUSG00000044792.8	Isca1	-0.238523	5.74002	1.29707	0.265899	0.487996	526	1005	321	527	586	912	806	845	967	724
ENSMUSG00000044795.13	Cyb5d1	-0.32118	3.27236	0.772722	0.388023	0.60544	135	241	72	118	101	186	230	228	245	131
ENSMUSG00000044807.14	Zfp354c	-0.990772	3.01069	10.2022	0.00387029	0.0488083	72	172	80	83	55	125	267	303	247	192
ENSMUSG00000044811.14	Cd300c2	1.57525	4.28831	18.0487	0.000276756	0.0123226	425	148	508	388	313	187	212	125	186	115
ENSMUSG00000044813.16	Shb	1.33341	4.6114	17.69	0.000308338	0.0131671	181	128	50	125	142	69	54	57	65	67
ENSMUSG00000044827.11	Tlr1	1.73379	3.62324	11.174	0.00269265	0.0393878	236	109	432	436	136	93	147	117	86	108
ENSMUSG00000044835.16	Ankrd45	-0.490979	1.94336	1.77938	0.194646	0.409047	23	59	17	30	25	38	71	66	49	40
ENSMUSG00000044847.14	Lsm11	0.225944	2.99174	0.720074	0.404436	0.619303	101	142	25	92	85	84	68	115	92	99
ENSMUSG00000044857.9	Lemd2	0.709281	5.9527	2.42032	0.132755	0.331109	392	330	144	240	327	220	201	261	222	209
ENSMUSG00000044864.17	Ankrd50	-0.498926	6.46578	3.24268	0.0842216	0.257704	1112	2252	357	1063	1032	1355	1912	2141	2385	1967
ENSMUSG00000044867.6	Gimap1os	0.147659	1.47576	0.207831	0.652538	0.801665	58	78	44	40	28	51	42	62	61	58
ENSMUSG00000044876.16	Zfp444	0.248787	4.03045	0.345697	0.562007	0.741161	106	141	27	66	75	69	87	93	110	69
ENSMUSG00000044881.8	Coa4	0.0733049	2.179	0.0844324	0.773854	0.877312	49	95	41	45	39	64	59	67	86	40
ENSMUSG00000044894.15	Uqcrq	0.142323	5.38401	0.193513	0.663913	0.80775	376	430	538	296	308	645	443	434	413	344
ENSMUSG00000044906.7	4930503L19Rik	-0.588839	4.43994	2.30355	0.142037	0.34326	133	412	278	296	121	191	633	650	612	313
ENSMUSG00000044921.6	Rassf9	-0.817235	5.00838	7.63576	0.0107639	0.0833606	227	951	296	485	169	480	1078	1335	1012	578
ENSMUSG00000044927.7	H1f10	1.38155	1.00737	1.69829	0.204777	0.421027	5	3	0	1	6	1	3	1	1	1
ENSMUSG00000044934.14	Zfp367	-0.206333	4.50002	0.545016	0.467462	0.670436	191	452	342	296	167	187	616	520	592	267
ENSMUSG00000044937.16	Ttc41	-0.450467	1.48215	1.35963	0.254967	0.475699	26	60	19	17	31	43	59	57	71	30
ENSMUSG00000044938.9	Klhl31	0.720702	1.84074	0.963998	0.335898	0.557448	58	245	59	136	42	110	12	112	38	85
ENSMUSG00000044948.18	Cfap43	-0.44668	4.5801	2.00982	0.169033	0.37823	205	667	147	273	270	284	607	697	634	360
ENSMUSG00000044949.5	Ubtd2	0.343643	2.19542	1.05727	0.314009	0.536387	47	66	24	89	50	39	45	71	65	54
ENSMUSG00000044950.8	Pwwp2a	-0.422081	4.21124	1.2717	0.270506	0.492253	215	379	164	212	181	253	489	461	448	286
ENSMUSG00000044951.18	Mylk4	0.137409	1.78138	0.0455782	0.832733	0.91109	30	72	36	45	33	59	23	73	49	37
ENSMUSG00000044952.6	Kctd21	-0.462805	3.47546	2.09357	0.160752	0.368287	83	177	21	64	77	120	116	166	162	121
ENSMUSG00000044957.4	Pp2d1	-0.526991	0.912633	1.86756	0.18432	0.397185	33	42	32	46	26	34	127	69	67	42
ENSMUSG00000044968.17	Napepld	-0.0485931	2.74016	0.0139979	0.906797	0.952131	91	148	59	93	69	86	106	148	139	109
ENSMUSG00000044976.18	Wdr72	0.0388131	1.78984	0.0216058	0.884358	0.939859	44	119	35	47	54	55	71	68	97	61
ENSMUSG00000044982.8	Sft2d3	-0.1868	3.04022	0.786597	0.383862	0.602145	90	171	59	115	60	102	135	155	170	123
ENSMUSG00000044986.11	Tst	-0.145705	5.9383	0.123698	0.728102	0.848309	503	717	368	358	492	750	638	719	721	548
ENSMUSG00000044991.11	Shld1	-0.32917	2.82696	1.41156	0.24633	0.467273	68	111	53	48	77	119	136	114	133	67
ENSMUSG00000045005.10	Fzd5	0.00358255	4.73273	0.000173422	0.989601	0.995315	354	385	145	321	312	277	371	466	390	399
ENSMUSG00000045007.10	Tubg2	1.2259	0.407509	4.86673	0.037115	0.162782	14	6	2	7	3	4	2	7	2	2
ENSMUSG00000045031.19	Cetn4	-0.928736	2.58803	2.96597	0.0977939	0.280824	18	85	28	35	17	72	91	99	105	48
ENSMUSG00000045036.16	Tmem232	-0.601826	2.40216	2.80519	0.106838	0.294777	31	130	44	48	31	72	140	119	119	66
ENSMUSG00000045038.15	Prkce	-0.460639	5.21313	4.15885	0.0524819	0.197052	255	543	218	290	291	375	499	577	593	629
ENSMUSG00000045039.10	Megf8	0.308258	6.45871	0.449373	0.508981	0.702293	432	368	68	251	314	258	266	389	248	279
ENSMUSG00000045045.8	Lrfn4	0.890018	4.46041	1.97317	0.17282	0.382195	140	96	20	44	77	56	38	70	66	29
ENSMUSG00000045055.6	Rpsa-ps2	0.0951108	5.06972	0.0920593	0.764169	0.871658	335	443	460	179	272	591	419	345	460	226
ENSMUSG00000045062.5	Pcdhb7	-0.62668	1.42906	2.07932	0.162126	0.370317	9	39	14	12	16	16	47	33	36	36
ENSMUSG00000045064.6	Zc2hc1c	0.279222	2.8537	0.984351	0.330946	0.552352	93	182	29	82	92	85	96	96	103	88
ENSMUSG00000045071.15	E130308A19Rik	-0.236624	3.49701	0.536368	0.470977	0.672902	153	308	64	168	161	211	231	275	224	255
ENSMUSG00000045078.13	Rnf216	0.149123	5.56359	0.310366	0.582573	0.754943	593	892	278	758	654	643	720	760	763	661
ENSMUSG00000045087.9	S1pr5	0.807234	1.94065	4.4508	0.0454122	0.181113	20	51	16	11	14	20	20	21	6	8
ENSMUSG00000045092.9	S1pr1	-0.504457	8.1295	2.09941	0.160193	0.367408	1415	4458	2277	2135	1625	2902	5128	3727	6489	2849
ENSMUSG00000045094.9	Arhgef37	0.642756	3.12408	2.81803	0.106081	0.293591	158	146	206	102	115	166	104	126	81	120
ENSMUSG00000045095.17	Magi1	-0.553971	5.07767	3.42813	0.0763369	0.243956	251	846	144	251	265	427	682	655	756	476
ENSMUSG00000045098.20	Kmt5b	-0.604956	6.17726	2.34054	0.139015	0.339265	738	2318	532	831	598	1182	2029	1949	2271	1479
ENSMUSG00000045100.12	Slc25a26	-0.01866	2.37383	0.00721474	0.933008	0.966796	58	101	38	39	44	53	79	73	97	50
ENSMUSG00000045103.20	Dmd	-0.71189	5.29912	2.94241	0.0990619	0.282734	356	1689	292	598	397	583	1607	1735	1818	695
ENSMUSG00000045104.10	Ldhb-ps	-0.630951	3.00498	2.88402	0.102288	0.28775	48	161	26	32	46	92	133	132	176	42
ENSMUSG00000045106.13	Ccdc73	-0.255058	1.06375	0.527652	0.474565	0.675574	32	57	30	49	15	29	81	48	71	44
ENSMUSG00000045107.6	Saysd1	-0.152901	3.08288	0.273229	0.605927	0.769183	70	136	49	29	52	91	100	76	145	47
ENSMUSG00000045114.11	Prrt2	2.4675	1.33576	6.96723	0.0143032	0.0973735	7	4	4	0	8	1	0	2	2	0
ENSMUSG00000045128.10	Rpl18a	-0.173358	9.2007	0.101468	0.752808	0.865082	4360	5456	3718	2745	3271	6395	7181	5546	6561	2716
ENSMUSG00000045136.7	Tubb2b	0.371965	3.11334	0.995389	0.328302	0.549926	163	74	31	53	48	91	47	45	70	92
ENSMUSG00000045140.9	Pigw	0.502646	2.15387	2.19329	0.151518	0.356542	52	56	86	95	52	44	68	82	60	65
ENSMUSG00000045160.15	Bola3	-0.210308	3.75409	0.734479	0.399844	0.615629	103	215	138	101	103	213	241	188	217	105
ENSMUSG00000045165.7	AI467606	0.42626	4.35402	1.8925	0.181522	0.393573	292	258	115	173	140	177	190	159	147	211
ENSMUSG00000045176.4	Borcs6	0.409365	3.91709	0.936596	0.342729	0.563898	96	96	25	41	56	61	43	55	65	62
ENSMUSG00000045180.14	Shroom2	0.0302133	4.72252	0.0127954	0.910871	0.954415	433	683	323	509	506	413	690	735	672	547
ENSMUSG00000045193.14	Cirbp	0.244274	5.25711	0.529784	0.473683	0.674852	215	455	57	159	111	131	239	207	274	134
ENSMUSG00000045205.17	Dpy19l4	-0.543111	4.96594	3.88012	0.0604109	0.212937	279	923	301	546	272	404	939	934	972	800
ENSMUSG00000045210.9	Vcpip1	0.0732334	6.00811	0.0613941	0.806397	0.897148	840	1343	1322	1384	644	777	1560	1704	1502	1285
ENSMUSG00000045211.6	Nudt18	0.462382	3.99651	2.32868	0.139975	0.340199	135	123	46	127	130	85	91	113	133	99
ENSMUSG00000045216.8	Hs6st1	1.21036	5.22814	12.826	0.00149214	0.02897	581	285	94	294	386	156	165	175	183	220
ENSMUSG00000045231.6	BC106179	-0.0788252	0.606909	0.0419262	0.839473	0.915151	20	35	14	8	21	20	30	26	35	19
ENSMUSG00000045237.6	Eola1	-0.18957	3.62354	0.4569	0.505486	0.700016	126	169	256	137	115	252	306	260	255	153
ENSMUSG00000045248.7	Med26	0.768229	3.57276	6.5206	0.017377	0.108995	141	115	47	105	128	78	58	66	112	85
ENSMUSG00000045251.14	Zfp688	0.546158	2.71902	2.95703	0.0982731	0.281597	79	83	15	41	42	38	40	59	67	20
ENSMUSG00000045252.12	Zfp574	0.476742	4.72079	1.57755	0.221107	0.439241	163	173	23	64	133	92	89	101	135	79
ENSMUSG00000045257.11	Morn2	0.608207	1.4473	1.96827	0.173334	0.382759	19	51	5	10	10	9	12	10	31	10
ENSMUSG00000045268.14	Zfp691	0.378653	1.94094	1.43346	0.242799	0.464388	36	29	10	25	19	23	19	26	21	24
ENSMUSG00000045275.18	Lca5l	0.353453	1.01724	0.934431	0.343277	0.5641	23	50	11	31	17	23	22	37	24	18
ENSMUSG00000045282.8	Tmem86b	0.486105	1.5474	1.28367	0.268321	0.490438	55	35	2	22	29	19	26	30	33	21
ENSMUSG00000045287.7	Rtn4rl1	-0.175966	3.89455	0.34466	0.56259	0.741636	74	156	30	73	52	93	85	116	106	106
ENSMUSG00000045294.12	Insig1	-0.542111	5.82758	3.82052	0.0622773	0.216839	405	1350	515	432	371	913	1159	1210	1152	868
ENSMUSG00000045302.14	Preb	0.388637	5.9118	2.28732	0.143387	0.345225	605	743	179	433	483	357	532	448	575	402
ENSMUSG00000045312.13	Lhfpl2	0.908977	4.2401	6.17886	0.0202234	0.117696	523	269	258	638	438	276	293	362	309	257
ENSMUSG00000045314.6	Sowahb	0.669385	1.98762	3.77252	0.0638279	0.220603	62	34	28	61	58	37	47	46	25	43
ENSMUSG00000045316.6	Fahd1	-0.70625	2.14985	4.22396	0.0508037	0.193844	33	102	44	20	18	72	116	98	105	38
ENSMUSG00000045319.14	Proser2	0.0638922	3.07301	0.0503037	0.824419	0.906634	110	131	34	82	89	134	88	92	102	99
ENSMUSG00000045322.11	Tlr9	2.59801	4.6015	16.8962	0.000393106	0.0154077	503	44	302	369	283	72	60	65	51	84
ENSMUSG00000045326.14	Fndc7	-0.0053352	1.65657	0.000245833	0.987619	0.994588	47	53	33	35	36	65	36	55	41	55
ENSMUSG00000045327.8	6330549D23Rik	-0.187165	0.976533	0.436078	0.51526	0.70673	28	43	15	36	22	44	40	44	37	35
ENSMUSG00000045328.12	Cenpe	0.649327	2.4967	2.02281	0.167716	0.376492	136	79	116	137	142	45	143	169	93	88
ENSMUSG00000045333.16	Zfp423	1.03767	2.35474	7.17802	0.0130652	0.0924461	98	62	12	70	75	41	22	50	32	47
ENSMUSG00000045348.17	Nyap1	1.42447	0.888147	5.38934	0.0289964	0.143368	18	19	2	1	7	3	2	5	2	8
ENSMUSG00000045362.9	Tnfrsf26	0.471714	1.73418	1.08322	0.308266	0.531013	60	31	48	66	49	61	44	49	36	48
ENSMUSG00000045374.19	Wdr81	0.56509	5.68041	2.47437	0.128702	0.32604	627	489	97	284	377	266	322	354	363	281
ENSMUSG00000045377.6	Tmem88	0.476719	3.29096	2.52276	0.125197	0.320971	70	76	23	44	47	48	53	51	61	23
ENSMUSG00000045382.7	Cxcr4	-0.567408	5.92965	5.93132	0.0226076	0.125624	837	866	547	704	532	1196	1444	1086	1275	1422
ENSMUSG00000045392.9	Olfr1033	-1.17377	1.88809	9.79201	0.00452775	0.0529488	37	84	37	33	24	48	170	141	167	82
ENSMUSG00000045394.10	Epcam	-0.0974559	5.0763	0.313972	0.580404	0.753988	275	605	296	336	255	370	493	578	555	357
ENSMUSG00000045404.17	Kcnk13	1.64769	2.57424	21.6661	9.81011e-05	0.00747942	119	55	53	124	175	43	45	46	39	50
ENSMUSG00000045409.17	Trim39	0.27405	4.76462	0.505046	0.484086	0.683706	309	449	108	312	306	240	309	315	343	301
ENSMUSG00000045410.19	Akr1e1	-0.723871	3.68125	6.81663	0.0152667	0.101396	81	221	158	94	70	174	322	319	340	162
ENSMUSG00000045411.17	2410002F23Rik	0.369037	5.04986	2.69922	0.113331	0.303442	336	460	116	227	262	237	287	286	340	192
ENSMUSG00000045414.8	Dipk2a	-1.0692	6.59354	12.9802	0.00141436	0.0282835	499	1984	687	927	499	1285	2410	3073	2182	2391
ENSMUSG00000045427.14	Hnrnph2	-0.567663	6.23674	2.53102	0.12461	0.320274	454	1523	745	742	357	624	1801	1727	1982	920
ENSMUSG00000045435.10	Tmem60	-0.502846	3.17143	2.61622	0.11874	0.31168	60	185	114	79	35	119	207	201	219	92
ENSMUSG00000045438.13	Cox19	0.127284	3.60806	0.206674	0.653439	0.802182	104	197	50	69	93	99	141	110	184	50
ENSMUSG00000045441.6	Gprin3	-1.71397	5.17561	32.9049	6.3444e-06	0.00228636	231	1258	198	393	249	1031	2191	1991	2000	1395
ENSMUSG00000045455.9	Gm9797	0.09852	1.5328	0.0562139	0.814579	0.901257	44	34	49	23	18	55	38	27	55	29
ENSMUSG00000045464.6	2810002D19Rik	-0.616251	2.13737	3.95825	0.0580594	0.208384	38	120	56	30	31	60	130	143	118	68
ENSMUSG00000045466.19	Zfp956	0.638245	2.88839	3.73942	0.0649231	0.222957	104	131	22	63	70	41	62	70	72	60
ENSMUSG00000045475.6	Lce3c	0.089206	1.86246	0.0055734	0.941103	0.97085	42	294	57	20	22	186	0	144	33	50
ENSMUSG00000045482.17	Trrap	0.571363	6.66124	3.34304	0.0798448	0.249704	2714	2244	460	1560	2475	1366	1543	1740	1734	1645
ENSMUSG00000045498.2	Pcdhb3	-1.0922	0.949183	7.32166	0.0122895	0.0893022	5	29	12	14	6	17	35	42	49	29
ENSMUSG00000045502.7	Hcar2	0.153308	2.91718	0.177393	0.677341	0.817519	95	114	81	55	63	164	66	74	63	77
ENSMUSG00000045503.17	Sys1	0.420862	4.96343	1.85999	0.185179	0.397936	350	371	172	246	271	266	316	254	325	180
ENSMUSG00000045519.16	Zfp560	-0.585391	3.00152	3.03343	0.0942663	0.274641	51	169	103	106	45	110	209	224	196	145
ENSMUSG00000045538.7	Ddx28	1.04897	3.11377	14.963	0.000726375	0.0210386	134	109	55	130	101	64	65	60	70	64
ENSMUSG00000045539.4	Sprr3	-0.698558	5.22637	0.204982	0.655804	0.803254	571	1644	731	276	315	2907	0	1763	229	1302
ENSMUSG00000045545.9	Krt14	-0.692543	2.01483	0.414652	0.525675	0.714726	68	199	64	18	14	320	2	193	26	77
ENSMUSG00000045551.8	Fpr1	-0.773868	3.7289	8.01189	0.0092052	0.0765434	115	272	184	117	102	358	419	287	444	191
ENSMUSG00000045555.4	Mettl24	-0.886305	2.8479	3.77148	0.0638622	0.22063	25	135	16	21	37	84	104	102	121	75
ENSMUSG00000045573.10	Penk	0.490181	1.71363	2.21925	0.14922	0.353558	45	50	23	26	32	42	30	29	20	31
ENSMUSG00000045576.17	St7l	-0.351378	4.75791	2.44496	0.130889	0.328579	316	766	387	354	294	488	795	758	825	495
ENSMUSG00000045594.11	Glb1	0.0329102	4.27056	0.018765	0.892176	0.944081	295	299	101	208	222	292	276	309	305	200
ENSMUSG00000045598.11	Zfp553	0.642205	3.66576	2.78876	0.107815	0.296035	143	163	13	56	89	64	52	74	92	73
ENSMUSG00000045613.10	Chrm2	-0.131713	4.04565	0.157266	0.695162	0.828252	128	616	107	253	199	114	463	499	498	163
ENSMUSG00000045624.16	Esf1	-0.750379	3.88009	4.92749	0.0360516	0.160576	81	270	130	171	59	102	411	423	396	175
ENSMUSG00000045625.6	Pigz	0.330526	0.892619	0.793015	0.381959	0.60075	20	21	7	18	14	18	14	14	20	13
ENSMUSG00000045629.9	Sh3tc2	-0.273644	4.98554	0.506749	0.483357	0.68314	265	533	71	184	203	289	313	408	533	262
ENSMUSG00000045636.17	Mtus1	-0.502688	7.27944	2.15517	0.154971	0.36145	1102	3419	1065	1988	1146	2231	3421	3303	3694	2239
ENSMUSG00000045639.15	Zfp629	0.160156	5.00504	0.352548	0.558185	0.738459	504	641	158	325	435	435	436	464	528	406
ENSMUSG00000045655.10	Fam216b	-0.583732	3.56631	3.1186	0.0900199	0.268069	59	283	93	93	46	80	225	294	350	98
ENSMUSG00000045657.4	Pcdhb10	-0.723295	0.99969	3.10989	0.0904438	0.268616	8	49	6	8	11	21	26	36	45	26
ENSMUSG00000045658.17	Pid1	0.109037	5.06756	0.119306	0.732773	0.851138	354	802	301	556	349	370	560	730	621	429
ENSMUSG00000045659.19	Plekha7	0.861124	3.55958	9.0757	0.00598907	0.0609382	207	187	50	98	126	92	63	112	98	88
ENSMUSG00000045664.6	Cdc42ep2	0.220142	5.07552	0.535637	0.471276	0.672958	326	446	142	181	256	292	290	350	354	164
ENSMUSG00000045665.6	Mfsd5	0.641992	5.185	4.04676	0.0555198	0.203483	266	265	124	204	208	197	151	202	187	128
ENSMUSG00000045667.15	Smtnl2	1.26037	4.49182	11.3891	0.00248886	0.0380036	391	295	83	349	489	199	137	194	175	157
ENSMUSG00000045671.18	Spred2	-0.0363088	4.72346	0.0134626	0.908588	0.953232	204	139	115	182	171	194	203	253	160	255
ENSMUSG00000045672.16	Col27a1	0.302107	4.11068	0.762841	0.391027	0.608422	110	132	17	54	102	86	60	90	84	87
ENSMUSG00000045679.15	Pqlc3	0.0280819	4.836	0.0161393	0.899958	0.949009	367	462	316	483	250	362	550	501	544	393
ENSMUSG00000045680.9	Tcf21	-0.876845	5.663	4.70415	0.0401371	0.168969	125	643	173	124	115	461	477	619	814	167
ENSMUSG00000045689.4	Pcdhb4	-0.138883	1.24533	0.117084	0.735173	0.852977	11	76	10	26	16	19	46	36	54	22
ENSMUSG00000045690.9	Wdr89	1.0429	3.82999	9.4135	0.00524408	0.057117	168	128	46	93	140	72	79	72	94	45
ENSMUSG00000045691.15	Thtpa	-0.0158765	3.91437	0.00338681	0.95407	0.977847	202	241	96	170	151	219	212	230	265	163
ENSMUSG00000045709.12	Smkr-ps	-0.882409	0.940806	4.63091	0.0415876	0.172305	7	28	9	6	7	17	41	27	34	10
ENSMUSG00000045725.6	Prr15	0.219813	2.33479	0.680576	0.417447	0.629129	78	96	63	76	43	93	73	88	67	59
ENSMUSG00000045730.5	Adrb2	0.0622382	5.70701	0.0373618	0.848344	0.92021	496	887	289	771	1043	654	999	800	1152	709
ENSMUSG00000045751.17	Mms22l	1.21926	1.97204	6.01441	0.0217743	0.122867	125	51	89	129	84	42	44	65	43	74
ENSMUSG00000045752.14	Tssc4	0.338408	4.67505	0.629338	0.435309	0.643344	228	244	99	111	206	187	177	179	276	90
ENSMUSG00000045757.7	Zfp764	0.147404	3.0243	0.27024	0.607894	0.770809	109	196	43	76	97	84	131	124	139	94
ENSMUSG00000045761.17	Togaram2	-0.0067294	4.57218	0.000805917	0.977585	0.989857	170	218	74	105	176	165	192	202	232	152
ENSMUSG00000045763.9	Basp1	1.30269	4.1001	14.3628	0.000885058	0.0225961	112	84	80	98	53	29	41	70	49	38
ENSMUSG00000045767.10	B230219D22Rik	-0.671762	6.22476	3.84527	0.0614942	0.21503	515	1328	552	794	316	688	1399	1678	1329	1556
ENSMUSG00000045776.4	Lrtm1	0.13858	0.710042	0.0291695	0.865809	0.930104	19	104	27	31	17	75	6	51	22	39
ENSMUSG00000045777.15	Ifitm10	0.172392	2.98557	0.20328	0.656101	0.803384	53	95	10	18	26	44	51	39	46	27
ENSMUSG00000045790.11	Ccdc149	-0.147945	2.65353	0.237649	0.630297	0.785086	64	110	33	65	57	75	79	110	101	81
ENSMUSG00000045795.11	Whamm	0.643779	4.41382	8.95779	0.00627582	0.0624703	173	201	100	150	147	107	149	125	154	95
ENSMUSG00000045799.7	Gm9800	-0.556106	3.83253	1.51793	0.229772	0.448767	33	202	38	23	12	72	117	123	177	23
ENSMUSG00000045817.9	Zfp36l2	0.112642	6.78624	0.135829	0.715668	0.8411	1044	838	1080	1730	791	1168	1475	1454	911	1512
ENSMUSG00000045822.5	Zswim3	0.179628	2.45262	0.392807	0.536697	0.723194	81	99	30	67	94	86	78	72	96	77
ENSMUSG00000045826.10	Ptprcap	0.731495	3.81339	2.43096	0.131945	0.330049	272	138	105	65	133	154	107	100	126	69
ENSMUSG00000045827.11	Serpinb9	0.259293	7.45706	0.568219	0.458241	0.663307	1327	2096	5108	2441	1102	1789	3443	3467	3453	1960
ENSMUSG00000045838.9	Ccdc9b	0.473086	5.74987	2.54163	0.123861	0.319083	522	990	117	342	418	336	415	428	601	277
ENSMUSG00000045854.5	Lyrm2	-0.560707	3.29992	1.59243	0.219008	0.437175	45	117	151	71	34	115	209	182	196	112
ENSMUSG00000045867.11	Cradd	0.037858	3.27008	0.0389233	0.845249	0.918285	133	166	86	114	149	140	178	163	172	150
ENSMUSG00000045868.13	Gvin1	0.521495	8.24935	0.803725	0.378815	0.59781	2945	4842	10991	3954	1934	2127	8441	5458	6760	1912
ENSMUSG00000045871.6	Slitrk6	-1.00106	2.19714	5.44122	0.0283052	0.14173	30	107	54	45	25	45	141	241	152	80
ENSMUSG00000045875.14	Adra1a	-1.07926	3.75198	10.6277	0.00329681	0.0446085	132	436	44	115	128	307	378	496	508	362
ENSMUSG00000045876.5	Pcdhb8	-1.02639	0.615951	5.21792	0.0314175	0.149452	12	28	1	13	5	17	32	24	48	21
ENSMUSG00000045886.8	Gm9803	-0.0730051	1.8984	0.0338214	0.85562	0.924277	19	61	52	26	10	47	58	50	56	14
ENSMUSG00000045896.15	Paip2b	-0.172465	5.30557	0.301532	0.587956	0.758545	460	881	353	477	501	634	793	769	835	679
ENSMUSG00000045915.16	Ccdc42	-0.104909	0.393853	0.0262607	0.872611	0.933435	6	5	0	2	14	5	5	12	12	5
ENSMUSG00000045917.18	Tmem268	0.479312	4.35179	3.11984	0.0899597	0.268051	333	254	113	280	296	217	255	233	282	196
ENSMUSG00000045930.4	Clec14a	-1.1009	8.15816	9.96728	0.00423294	0.0510675	1217	8431	1402	1988	1445	3793	8901	8728	9316	4330
ENSMUSG00000045932.13	Ifit2	2.53666	7.93534	12.5439	0.00164675	0.0303485	1062	1129	7885	1251	707	230	885	823	1016	273
ENSMUSG00000045934.16	Mtmr11	0.643455	3.34624	5.93561	0.0225636	0.125582	128	133	34	89	109	63	70	92	96	75
ENSMUSG00000045948.9	Mrps12	-0.117123	3.85642	0.132544	0.718971	0.842551	144	226	89	100	88	158	219	184	266	60
ENSMUSG00000045954.8	Cavin2	-1.16816	8.73352	6.45232	0.0179082	0.110582	994	11522	1307	2290	863	2944	9789	9682	11947	6250
ENSMUSG00000045962.17	Wnk1	-0.125182	8.77623	0.168469	0.685088	0.822174	5698	7852	5528	10202	7393	8880	11296	12170	10853	8621
ENSMUSG00000045968.8	Teddm2	-0.63514	1.05833	2.98202	0.096941	0.279459	20	63	9	8	12	38	48	38	57	19
ENSMUSG00000045969.9	Ing1	-0.365421	4.78197	1.76118	0.196865	0.411912	177	537	108	192	118	193	367	423	439	278
ENSMUSG00000045973.19	Slc25a51	-0.236926	6.53565	0.892421	0.35416	0.574175	1100	1579	431	1025	911	1249	1222	1536	1479	1669
ENSMUSG00000045975.9	C2cd2	-0.279042	5.46602	1.53843	0.226745	0.445582	412	882	305	537	442	753	683	941	739	674
ENSMUSG00000045980.14	Tmem104	1.19846	4.59418	12.6987	0.00155983	0.0295467	196	92	63	142	142	67	50	91	73	78
ENSMUSG00000045983.17	Eif4g1	0.895919	8.00591	9.28565	0.00551338	0.0585514	3376	2915	948	3023	3313	1718	1464	2115	1854	2034
ENSMUSG00000045996.13	Polr2k	-0.654625	3.96731	0.947388	0.340016	0.561492	50	132	239	79	29	206	308	240	243	126
ENSMUSG00000046006.7	Gapt	0.0645047	0.98084	0.0325719	0.858281	0.926042	27	21	29	24	12	31	35	36	16	22
ENSMUSG00000046010.8	Zfp830	-0.47996	3.39575	3.38577	0.0780608	0.246806	59	228	62	64	47	101	166	166	234	92
ENSMUSG00000046020.14	Pofut1	0.403094	5.52257	2.13446	0.156886	0.363948	628	759	191	558	572	464	404	535	574	537
ENSMUSG00000046027.18	Stard5	0.598441	4.51946	5.63433	0.0258889	0.135352	418	346	236	366	331	289	268	288	296	287
ENSMUSG00000046031.8	Calhm6	3.59969	3.43216	18.9076	0.000214507	0.0105653	66	11	212	48	17	15	4	7	8	7
ENSMUSG00000046032.17	Snx12	0.165628	4.17394	0.660545	0.424293	0.634747	191	207	92	164	137	142	157	210	192	181
ENSMUSG00000046034.9	Otulin	0.444702	4.06443	5.34973	0.0295368	0.144447	175	236	151	188	153	165	180	172	204	125
ENSMUSG00000046056.16	Sbsn	-0.673938	4.2309	0.948798	0.339663	0.561298	201	738	228	122	102	1090	84	661	172	350
ENSMUSG00000046058.8	Eid2	0.412019	2.19886	1.12419	0.299487	0.522522	17	12	14	40	22	14	18	25	13	31
ENSMUSG00000046062.6	Ppp1r15b	0.667431	6.76357	6.5987	0.0167906	0.107265	1803	1531	1082	1842	1643	1240	1100	1261	1213	1487
ENSMUSG00000046070.10	Igfals	0.585211	1.04312	1.71161	0.203068	0.419529	40	44	10	16	21	27	16	18	19	23
ENSMUSG00000046079.17	Lrrc8d	0.402177	5.54534	1.5536	0.224537	0.443156	729	509	254	856	725	547	534	656	463	740
ENSMUSG00000046080.18	Clec9a	-1.07129	4.8335	9.98269	0.00420804	0.0509938	151	756	175	326	205	352	1280	804	1127	492
ENSMUSG00000046093.10	Hpcal4	-1.82287	1.82573	11.4332	0.00244919	0.0376557	3	40	7	4	7	59	40	32	55	49
ENSMUSG00000046096.8	Mosmo	-0.566855	5.25123	4.41244	0.0462769	0.183108	337	760	514	537	258	547	1082	1137	961	766
ENSMUSG00000046111.18	Cep295	-0.19061	4.60832	0.382544	0.542024	0.726637	320	677	386	544	311	285	939	878	867	360
ENSMUSG00000046138.16	9930021J03Rik	-0.556525	4.94985	3.52679	0.0724884	0.236672	291	831	328	537	284	454	980	1066	941	666
ENSMUSG00000046139.9	Patl1	0.443177	4.54384	1.41577	0.245646	0.466562	197	204	95	215	196	121	173	188	165	196
ENSMUSG00000046152.17	Fut10	-0.132447	3.04648	0.240396	0.628337	0.783521	87	232	46	81	104	107	162	155	192	109
ENSMUSG00000046157.14	Tmem229b	1.01451	5.07127	9.01533	0.00613406	0.0618107	609	232	292	340	315	224	197	273	186	270
ENSMUSG00000046159.17	Chrm3	-0.728278	1.47754	3.59755	0.0698645	0.232024	19	52	4	13	17	35	40	44	41	39
ENSMUSG00000046168.10	Kcnrg	-0.394211	2.95646	2.41875	0.132874	0.33115	59	193	79	113	60	136	187	192	163	123
ENSMUSG00000046169.11	Adamts6	0.234742	3.24926	0.318587	0.577653	0.75217	177	221	248	205	99	137	273	242	248	163
ENSMUSG00000046179.18	E2f8	1.56482	1.57565	6.40852	0.0182584	0.111943	87	8	58	71	81	26	26	31	6	47
ENSMUSG00000046182.9	Gsg1l	-0.252645	1.81789	0.203223	0.656146	0.803384	13	15	2	2	10	6	13	21	13	10
ENSMUSG00000046185.11	Zfp84	-0.288719	4.16454	1.05296	0.314977	0.537366	226	555	184	306	216	340	529	473	534	335
ENSMUSG00000046186.9	Cd109	0.115938	2.32111	0.0728172	0.789566	0.887578	73	198	129	91	50	180	50	193	67	104
ENSMUSG00000046191.8	Pcdhb20	-0.772495	1.8977	4.22353	0.0508147	0.193844	15	94	14	23	15	23	65	81	94	51
ENSMUSG00000046192.5	Iqub	-0.645906	2.37181	3.55461	0.0714436	0.23486	28	122	68	53	26	53	148	151	158	72
ENSMUSG00000046201.10	Scaf8	-0.0615498	5.75367	0.0538631	0.818424	0.903307	751	1117	543	879	703	797	1186	1147	1140	965
ENSMUSG00000046207.15	Pik3r6	0.357049	3.20248	2.24727	0.146785	0.350555	87	134	39	58	60	77	63	85	87	48
ENSMUSG00000046215.4	Rprml	0.738408	1.49242	1.23558	0.277248	0.499267	7	15	1	2	1	4	2	3	8	1
ENSMUSG00000046223.11	Plaur	1.00428	5.51608	12.2173	0.0018479	0.0323082	407	362	146	255	375	167	191	187	353	117
ENSMUSG00000046229.11	Scand1	1.1621	5.56166	2.12397	0.157868	0.365124	132	128	55	43	76	74	45	51	70	7
ENSMUSG00000046230.12	Vps13a	-0.603134	6.02912	5.42444	0.0285266	0.142128	838	2403	988	1366	699	1172	3226	2922	2944	1579
ENSMUSG00000046240.9	Hepacam	0.0179282	0.887826	0.00224454	0.962602	0.982749	10	20	8	14	11	11	11	17	9	26
ENSMUSG00000046242.9	Nme9	-0.775928	3.1782	4.31323	0.0486005	0.188936	28	148	46	37	29	107	151	111	167	47
ENSMUSG00000046245.14	Pilra	0.628462	3.97722	3.70499	0.0660848	0.224857	252	143	284	235	197	195	294	153	200	134
ENSMUSG00000046269.18	Usp27x	0.0457428	1.58953	0.00942081	0.923478	0.962143	27	26	17	35	43	32	30	43	28	50
ENSMUSG00000046275.3	Trarg1	0.503468	3.99898	2.07884	0.162172	0.370362	215	279	48	124	218	144	152	130	147	178
ENSMUSG00000046280.10	She	-0.472453	5.72638	2.53675	0.124204	0.319737	296	951	175	399	287	602	591	864	616	667
ENSMUSG00000046311.14	Zfp62	-1.0792	5.79359	6.37343	0.0185445	0.112841	367	1494	502	629	268	591	2413	2196	2222	944
ENSMUSG00000046312.5	Myorg	-0.500806	3.74997	1.60485	0.217276	0.435204	170	243	52	86	122	197	189	245	216	277
ENSMUSG00000046314.17	Stxbp6	-0.89332	4.33532	5.88191	0.0231199	0.127109	74	315	120	161	109	157	365	501	448	304
ENSMUSG00000046318.17	Ccbe1	0.480936	3.43439	1.40575	0.247277	0.468627	90	174	60	140	93	55	122	133	102	86
ENSMUSG00000046324.13	Ermp1	-0.289429	5.26868	1.49208	0.233662	0.453288	494	935	523	604	367	867	832	978	830	849
ENSMUSG00000046329.15	Slc25a23	-0.093481	5.18176	0.0761135	0.784978	0.884219	180	173	43	94	147	121	138	251	151	188
ENSMUSG00000046330.11	Rpl37a	0.0454977	7.83191	0.0128633	0.910636	0.95435	2998	3467	2674	1809	2679	4176	4093	2985	4080	1809
ENSMUSG00000046337.18	Fam178b	-1.1971	0.69928	5.4763	0.0278482	0.140529	7	23	2	4	2	15	22	20	23	19
ENSMUSG00000046341.6	Gm11223	0.0311877	2.13914	0.007137	0.933369	0.966796	47	57	22	12	35	26	45	55	66	26
ENSMUSG00000046351.12	Zfp322a	-0.660827	4.55406	4.82252	0.0379107	0.164628	186	544	343	367	174	297	883	877	724	465
ENSMUSG00000046352.8	Gjb2	-0.451737	2.92042	0.715121	0.406034	0.620157	107	179	135	64	83	398	25	193	55	226
ENSMUSG00000046364.15	Rpl27a	0.299999	7.42152	0.984285	0.330961	0.552352	1502	3313	1067	1971	1276	1500	2024	1891	2756	996
ENSMUSG00000046380.4	Jrk	0.355097	2.99761	1.10233	0.304129	0.526822	161	190	30	100	140	101	135	131	160	82
ENSMUSG00000046387.6	Pcdhb17	-0.665907	3.45526	3.57421	0.0707179	0.233586	73	250	79	130	69	112	277	273	352	153
ENSMUSG00000046402.11	Rbp1	0.0645637	4.89815	0.0378175	0.847434	0.919581	198	352	183	189	219	267	347	295	322	158
ENSMUSG00000046404.6	Yod1	-0.687358	4.82052	2.89796	0.101507	0.286487	331	747	521	441	236	824	903	1030	807	923
ENSMUSG00000046410.11	Kcnk6	0.454162	4.22933	3.62703	0.0688035	0.229675	244	257	107	239	186	176	171	195	197	197
ENSMUSG00000046413.15	Irx3os	-0.597967	1.48538	4.93771	0.0358761	0.160084	27	27	9	14	18	41	32	41	37	28
ENSMUSG00000046417.15	Lrrc75a	0.612187	3.73747	4.71006	0.0400225	0.168709	152	184	77	146	173	135	97	142	103	120
ENSMUSG00000046432.13	Bex3	0.177196	4.48147	0.382334	0.542134	0.726637	91	208	64	57	44	70	99	129	152	48
ENSMUSG00000046434.17	Hnrnpa1	-0.119786	7.14131	0.0955801	0.759846	0.868626	1078	1847	1315	1887	926	1390	2424	2324	2194	1500
ENSMUSG00000046441.6	Cmtr2	0.0827492	2.73429	0.0882698	0.768924	0.874265	78	134	85	119	82	84	130	140	151	98
ENSMUSG00000046442.5	Ppm1e	-0.234009	2.2618	0.472338	0.498449	0.694824	107	148	63	100	68	89	195	191	152	97
ENSMUSG00000046447.4	Camk2n1	-0.348019	5.62755	1.58751	0.2197	0.437852	142	254	96	266	173	245	256	321	239	375
ENSMUSG00000046449.16	Nexmif	-0.852895	3.83881	10.1674	0.00392182	0.0490281	133	368	243	211	142	328	602	612	536	416
ENSMUSG00000046456.15	Tmem150b	-0.597179	1.09622	4.00828	0.0566081	0.205699	23	44	6	25	22	40	47	45	48	38
ENSMUSG00000046463.6	5930403N24Rik	-0.405192	0.8954	1.79754	0.192462	0.406315	35	28	24	26	33	39	58	47	63	47
ENSMUSG00000046470.6	Sox18	0.431382	5.93894	1.08569	0.307728	0.53047	133	288	24	103	125	97	107	203	120	70
ENSMUSG00000046480.7	Scn4b	1.26215	1.04751	5.49166	0.0276507	0.140277	58	40	6	36	16	22	5	10	10	27
ENSMUSG00000046491.11	C1qtnf2	-0.832917	4.13919	3.41049	0.0770493	0.244935	49	221	34	21	48	87	170	194	287	44
ENSMUSG00000046516.11	Cox17	0.0154639	5.16523	0.00287746	0.957661	0.980454	360	522	480	326	267	554	553	493	594	303
ENSMUSG00000046519.16	Golph3l	-0.374926	5.27822	1.94798	0.175482	0.385726	285	678	781	523	232	543	1125	1019	971	608
ENSMUSG00000046523.6	Kctd4	-0.250493	2.06017	0.20586	0.655119	0.802828	77	122	89	120	67	89	179	161	177	122
ENSMUSG00000046532.9	Ar	-1.00534	3.99469	14.8348	0.000757466	0.0213278	134	420	181	126	119	398	541	635	440	353
ENSMUSG00000046541.10	Zfp526	0.601347	3.63396	2.48357	0.128027	0.324977	140	171	18	67	108	65	65	73	109	88
ENSMUSG00000046546.4	Fam43a	0.0656291	5.05628	0.0471272	0.82996	0.909486	161	280	48	120	123	164	154	227	182	114
ENSMUSG00000046556.8	Zfp319	0.319527	5.55886	0.971623	0.33403	0.555508	443	488	88	310	395	302	311	377	319	379
ENSMUSG00000046561.10	Arsj	-0.720884	1.62505	2.4067	0.133799	0.332595	7	52	25	13	14	28	46	65	64	24
ENSMUSG00000046562.6	Unc119b	0.329238	6.10583	1.09289	0.306164	0.52925	656	752	231	420	606	466	477	585	638	491
ENSMUSG00000046567.11	4930430F08Rik	-1.03248	2.60934	12.4531	0.00170016	0.0308561	32	121	58	64	37	107	205	207	165	105
ENSMUSG00000046572.11	Zfp518b	0.0495333	3.13121	0.0259811	0.873285	0.933796	167	212	65	155	149	165	167	202	197	165
ENSMUSG00000046573.8	Lyrm4	-0.661528	2.94572	6.50556	0.0174924	0.109513	38	152	86	67	46	150	166	150	196	95
ENSMUSG00000046574.9	Prr12	0.120677	5.5689	0.0810607	0.778288	0.880047	170	69	33	74	135	91	83	156	70	166
ENSMUSG00000046580.11	Gm7862	0.406904	0.31216	0.657974	0.425184	0.635511	7	19	7	3	2	4	8	4	17	2
ENSMUSG00000046585.10	Cfap58	-0.304782	2.18083	0.515179	0.479779	0.680315	19	152	29	30	13	32	80	81	105	40
ENSMUSG00000046589.8	Lrrc8e	0.436256	3.20902	2.01398	0.16861	0.377788	107	153	46	98	120	91	94	122	104	75
ENSMUSG00000046598.16	Bdh1	0.464374	1.73479	1.9022	0.180448	0.392287	63	60	30	28	22	50	14	37	32	42
ENSMUSG00000046603.17	Tcaim	-0.413234	3.14623	1.98856	0.171218	0.380466	68	176	96	97	56	106	181	190	210	130
ENSMUSG00000046605.15	B3gntl1	0.169998	2.70092	0.355205	0.556716	0.737561	113	145	42	79	95	100	115	113	128	71
ENSMUSG00000046618.8	Olfml2a	-0.556635	4.89224	1.84733	0.186629	0.399581	228	493	60	147	184	286	304	471	387	429
ENSMUSG00000046637.4	Ttc34	0.209443	2.63574	0.14736	0.704424	0.834404	27	36	3	14	24	8	19	30	41	16
ENSMUSG00000046658.17	Zfp316	0.549485	3.5842	2.17486	0.153176	0.358897	112	128	24	64	102	63	64	83	88	67
ENSMUSG00000046667.15	Rbm12b1	-0.838535	4.15038	5.97126	0.0222026	0.12436	166	506	254	233	129	259	840	737	690	356
ENSMUSG00000046668.10	Cxxc5	0.49601	3.57068	2.55071	0.123224	0.31805	147	116	48	122	126	95	79	121	80	121
ENSMUSG00000046671.19	Mtfr1l	0.0707404	6.24411	0.10206	0.752113	0.8647	743	1084	289	636	593	690	774	854	979	621
ENSMUSG00000046675.8	Tmem251	0.21575	3.0626	0.735459	0.399534	0.615629	89	136	94	125	53	82	127	113	119	97
ENSMUSG00000046679.17	C87436	-0.161742	4.07309	0.59503	0.447949	0.654417	195	340	238	198	220	345	350	372	398	240
ENSMUSG00000046687.7	Gm5424	1.7724	3.29438	23.0822	6.69435e-05	0.00646102	77	55	39	32	42	13	22	18	25	15
ENSMUSG00000046688.15	Tifa	1.00979	4.05806	5.88936	0.0230418	0.126893	172	129	467	298	83	148	143	192	151	146
ENSMUSG00000046691.15	Chtf8	0.177252	6.39383	0.20655	0.653536	0.802182	1117	1034	313	485	990	971	919	904	1174	507
ENSMUSG00000046694.7	Tent5b	1.63891	4.31575	24.774	4.308e-05	0.00547932	243	235	86	172	330	115	56	89	92	82
ENSMUSG00000046707.10	Csnk2a2	0.184098	5.4086	0.692334	0.413509	0.626643	560	702	297	678	579	556	624	726	646	573
ENSMUSG00000046709.19	Mapk10	-0.25953	0.922881	0.40365	0.531173	0.718894	15	45	18	9	20	23	46	30	34	24
ENSMUSG00000046711.17	Hmga1	1.46475	5.90292	9.11277	0.00590191	0.0603825	422	181	182	224	258	109	124	119	143	112
ENSMUSG00000046718.9	Bst2	1.90537	7.67548	18.0261	0.000278634	0.0123706	1305	551	2765	827	875	488	543	563	680	198
ENSMUSG00000046719.8	Nxph3	-0.884291	2.33067	1.96811	0.17335	0.382759	14	62	0	6	9	32	38	51	43	20
ENSMUSG00000046721.12	Rpl14-ps1	0.701676	6.06826	7.01194	0.0140301	0.0962849	1019	1045	448	1002	942	745	613	645	776	655
ENSMUSG00000046722.15	Cdc42se1	0.618462	6.57622	6.5397	0.0172315	0.108613	1080	1076	371	722	763	601	628	681	727	615
ENSMUSG00000046727.14	Cystm1	-0.682623	5.89473	6.87084	0.0149119	0.0996731	387	793	358	309	281	798	1001	915	1115	417
ENSMUSG00000046731.6	Kctd11	0.833593	4.601	7.80644	0.0100233	0.0801206	266	340	67	164	218	158	125	167	173	104
ENSMUSG00000046733.8	Gprc5a	0.223397	8.51674	0.344879	0.562467	0.741533	2441	1774	672	3085	2831	2158	2247	2703	2220	2548
ENSMUSG00000046743.7	Fat4	-0.713481	5.94133	5.04609	0.0340728	0.156381	968	2061	382	882	1137	2068	2123	2207	2289	1920
ENSMUSG00000046753.11	Ccdc66	-0.750811	3.65544	4.53646	0.0435461	0.17695	61	362	85	141	70	101	316	455	395	173
ENSMUSG00000046756.11	Mrps7	0.893991	4.43723	15.0152	0.000714102	0.0208918	256	329	114	171	255	162	139	158	216	93
ENSMUSG00000046761.14	Fam83h	1.28111	4.69687	6.58304	0.0169064	0.10766	355	197	49	129	274	126	68	130	110	94
ENSMUSG00000046768.14	Rhoj	-0.0034199	6.18907	0.000182278	0.989339	0.995315	662	1248	452	1067	826	721	1246	1170	1590	720
ENSMUSG00000046782.15	Ttc6	-0.712288	2.42535	3.98758	0.0572036	0.206693	43	178	62	79	43	98	213	179	190	116
ENSMUSG00000046785.9	Epm2aip1	-0.680279	5.78423	5.17216	0.0321012	0.151367	699	1384	644	901	495	1026	1906	1941	1881	1418
ENSMUSG00000046791.9	Riox1	0.722836	4.20331	5.3666	0.0293052	0.144058	180	202	48	119	132	82	123	86	140	83
ENSMUSG00000046792.9	Zfp787	0.845734	4.50982	3.6344	0.0685408	0.229228	268	241	56	211	229	126	151	116	169	138
ENSMUSG00000046794.10	Ppp1r3b	0.136644	2.95721	0.125421	0.726295	0.846913	201	189	60	104	99	133	110	136	116	208
ENSMUSG00000046798.15	Cldn12	0.0557703	4.44878	0.0432614	0.836975	0.913874	211	480	215	353	239	262	362	348	478	334
ENSMUSG00000046805.11	Mpeg1	1.23349	8.51913	6.78408	0.0154844	0.102393	6351	2739	10235	10647	5211	4532	5186	3619	4291	2943
ENSMUSG00000046806.14	Cyren	-0.161288	3.76665	0.38411	0.541205	0.726099	197	294	66	83	112	140	256	190	304	137
ENSMUSG00000046807.11	Lrrc75b	-0.209587	0.186832	0.188001	0.668427	0.811276	9	5	0	3	9	8	9	6	11	5
ENSMUSG00000046808.18	Atp10d	-0.0240868	4.67954	0.00348585	0.953404	0.977405	508	654	296	483	446	582	651	646	665	503
ENSMUSG00000046814.4	Gchfr	-0.463033	0.976603	0.750355	0.394872	0.611329	18	40	8	14	10	58	22	29	29	6
ENSMUSG00000046818.8	Ddit4l	-0.00482023	1.74711	0.000152636	0.990244	0.995431	30	69	61	38	26	76	27	71	43	58
ENSMUSG00000046822.15	Slc39a3	0.290447	5.23935	0.563649	0.460033	0.664576	280	295	53	106	169	160	158	198	189	186
ENSMUSG00000046826.8	Fam187b	-0.401943	1.90928	1.61779	0.21549	0.433184	41	59	14	32	46	64	58	72	63	56
ENSMUSG00000046828.4	Mettl21e	-0.349024	0.895041	0.566855	0.458775	0.663736	19	37	19	45	25	14	72	42	80	34
ENSMUSG00000046836.14	Brox	-0.0433593	5.85055	0.0320895	0.859323	0.926518	565	1186	693	871	487	808	1031	1120	1245	722
ENSMUSG00000046841.6	Ckap4	1.76799	5.8961	20.0114	0.00015586	0.00960294	812	229	197	779	879	224	128	263	182	310
ENSMUSG00000046861.10	Hectd3	0.349162	5.33122	1.29249	0.266724	0.488779	348	473	96	206	228	224	197	286	294	266
ENSMUSG00000046862.15	Pramel12	0.895881	4.06945	6.56232	0.017061	0.107965	340	276	125	405	380	185	183	210	214	250
ENSMUSG00000046865.8	Fbl	0.506852	4.27836	4.8398	0.0375974	0.163779	195	165	101	128	155	122	148	157	150	103
ENSMUSG00000046873.19	Mbtps2	-0.536042	4.04199	4.40082	0.0465425	0.18346	150	316	162	278	122	254	425	489	363	322
ENSMUSG00000046876.17	Atxn1	-0.266161	5.85835	0.794979	0.38138	0.600405	814	1267	544	1005	850	1132	1303	1386	1383	1446
ENSMUSG00000046879.8	Irgm1	2.47143	7.22524	19.5615	0.000177344	0.00994798	1828	814	5765	2208	1326	533	709	687	635	528
ENSMUSG00000046886.7	Zfp474	-0.0951234	2.77662	0.103477	0.750458	0.86363	63	149	59	65	53	73	109	101	166	66
ENSMUSG00000046897.18	Zfp740	0.276824	6.49699	0.871293	0.359819	0.579306	1043	1473	270	853	760	729	784	858	1032	937
ENSMUSG00000046908.6	Ltb4r1	0.849625	1.7596	3.56368	0.0711066	0.234352	26	17	6	21	13	10	9	12	20	8
ENSMUSG00000046909.10	Tefm	0.129563	2.28883	0.161561	0.691252	0.825662	27	98	92	53	30	47	88	87	101	36
ENSMUSG00000046916.10	Myct1	-1.37335	5.28336	14.4797	0.000851396	0.0222818	105	792	207	158	88	524	957	1004	1039	450
ENSMUSG00000046947.13	Adck2	0.679154	3.60323	5.09623	0.0332729	0.154504	148	119	34	87	90	70	68	83	83	69
ENSMUSG00000046949.17	Nqo2	-0.5224	4.42682	3.88832	0.0601589	0.212272	161	424	257	279	157	306	544	581	505	368
ENSMUSG00000046952.10	Gm5815	-0.649744	0.753376	3.67342	0.0671705	0.226896	44	38	21	26	17	71	58	39	43	65
ENSMUSG00000046959.17	Slc26a1	0.941496	1.98478	3.75721	0.0643317	0.221656	190	114	19	110	155	81	88	69	83	69
ENSMUSG00000046962.17	Zbtb21	0.173184	4.65437	0.319594	0.577056	0.751451	371	506	243	362	359	312	473	431	506	353
ENSMUSG00000046971.8	Pla2g4f	-0.215418	2.83472	0.384663	0.540916	0.725902	76	177	56	41	47	170	67	121	79	87
ENSMUSG00000046982.12	Tshz1	-0.245328	4.7761	0.635072	0.433251	0.641938	254	483	127	241	196	241	388	490	439	318
ENSMUSG00000046985.12	Tapt1	0.0535254	5.54436	0.0319596	0.859605	0.926561	686	903	452	823	476	629	774	868	820	881
ENSMUSG00000046991.13	Wdr27	-0.425821	1.09605	1.90459	0.180185	0.39189	26	36	10	13	20	36	31	36	42	28
ENSMUSG00000046993.7	Gm5637	0.462108	2.5754	2.22059	0.149102	0.353526	54	103	26	28	31	41	40	36	74	21
ENSMUSG00000046994.10	Mars2	-0.312114	3.84303	1.44451	0.241041	0.462128	214	318	211	313	148	276	443	427	414	332
ENSMUSG00000047003.16	Zfp41	0.285346	3.44694	1.06647	0.311956	0.534612	225	205	67	153	258	181	152	209	216	192
ENSMUSG00000047021.15	Cfap65	0.204196	5.12933	0.320318	0.576628	0.751187	281	493	63	207	316	252	240	370	353	225
ENSMUSG00000047022.19	Mipol1	-0.660914	2.55105	6.45355	0.0178985	0.110582	58	145	67	83	43	90	229	181	183	98
ENSMUSG00000047030.16	Spata2	0.863284	4.71411	6.97921	0.0142294	0.0971081	287	188	81	172	268	131	113	141	160	157
ENSMUSG00000047036.9	Zfp445	-0.615641	6.73657	2.7965	0.107354	0.295724	1007	3125	1356	1501	887	1357	4177	3749	4164	1666
ENSMUSG00000047037.6	Nipa1	-1.19171	3.66553	9.6079	0.00486182	0.0547758	51	308	44	98	33	200	215	351	294	264
ENSMUSG00000047040.10	Prr15l	-0.0113058	5.69054	0.00223533	0.962679	0.982749	437	634	204	375	525	488	559	530	736	451
ENSMUSG00000047044.8	D030056L22Rik	-0.120799	3.65992	0.254672	0.61837	0.777985	69	152	129	113	64	111	131	193	160	134
ENSMUSG00000047045.18	Tmem164	-0.0208147	6.60546	0.00462715	0.946326	0.973845	1295	1658	384	851	1087	1141	1157	1517	1400	1319
ENSMUSG00000047067.8	Dusp28	0.621307	3.68722	1.74769	0.198529	0.41369	110	130	139	58	60	109	82	88	101	40
ENSMUSG00000047084.9	Ngrn	-0.306198	4.1724	2.03478	0.166513	0.375306	150	325	120	139	125	240	250	305	347	162
ENSMUSG00000047090.14	Tmem198b	0.526275	3.48099	3.41901	0.0767043	0.244502	87	116	21	48	73	49	64	71	68	44
ENSMUSG00000047098.19	Rnf31	1.07702	5.76275	12.7837	0.00151427	0.029151	416	232	143	171	285	142	143	191	174	126
ENSMUSG00000047115.16	Fam221a	-1.00014	2.37271	12.1132	0.00191751	0.0329991	26	109	24	26	24	79	122	119	114	54
ENSMUSG00000047123.9	Ticam1	0.717227	4.18662	5.04157	0.0341459	0.15651	154	110	40	95	135	58	76	114	84	87
ENSMUSG00000047126.18	Cltc	0.214058	8.841	0.68368	0.416402	0.628474	7331	7889	8047	12661	10031	8039	12241	12190	10907	9232
ENSMUSG00000047139.10	Cd24a	-0.493893	7.8945	2.45777	0.129931	0.327821	864	3654	2840	1710	888	2653	4242	4581	4350	2022
ENSMUSG00000047141.6	Zfp654	-0.799314	5.21643	2.94439	0.0989548	0.282532	345	691	572	569	262	549	1536	1253	1081	1007
ENSMUSG00000047146.18	Tet1	-1.41571	3.22188	19.2375	0.000194798	0.0102928	140	279	45	77	73	230	459	445	406	362
ENSMUSG00000047153.5	Khnyn	0.364292	6.03555	1.86679	0.184407	0.397194	909	1107	263	670	656	543	663	668	819	719
ENSMUSG00000047180.9	Neurl3	1.87226	5.59218	24.6734	4.42029e-05	0.00547932	669	225	255	565	656	146	165	209	183	170
ENSMUSG00000047181.13	Samd14	0.393402	3.16776	0.996749	0.327979	0.549715	46	41	11	28	36	31	20	34	23	42
ENSMUSG00000047182.7	Irs3	0.14214	1.23144	0.0773951	0.783223	0.88301	31	45	4	6	11	22	20	24	18	17
ENSMUSG00000047187.10	Rab2a	-0.345449	6.50494	1.5858	0.21994	0.43807	448	1581	738	821	399	691	1440	1712	1558	854
ENSMUSG00000047193.17	Dync2h1	-0.679892	5.34324	3.74224	0.0648287	0.222771	440	1623	606	712	502	762	2266	1838	2126	747
ENSMUSG00000047205.13	Dusp18	-0.0835566	4.10734	0.0421177	0.839112	0.915071	204	280	89	177	224	235	189	266	308	277
ENSMUSG00000047213.15	Ythdf3	-0.363226	6.73259	1.25812	0.273016	0.494839	1141	1997	1592	1946	1072	1312	3281	3245	2872	2224
ENSMUSG00000047215.15	Rpl9	0.104938	8.775	0.0865644	0.7711	0.875513	5346	5381	12471	5261	4569	10851	9946	8039	8187	4867
ENSMUSG00000047221.6	Fam185a	0.180478	2.30071	0.365962	0.550845	0.73269	53	115	70	80	74	67	106	95	106	68
ENSMUSG00000047228.10	A2ml1	0.484064	4.08054	1.70257	0.204226	0.420613	219	245	321	261	206	277	199	374	131	189
ENSMUSG00000047230.7	Cldn2	2.43499	1.10675	16.4869	0.000446457	0.0164922	44	12	28	37	38	6	4	12	11	7
ENSMUSG00000047238.5	Mageh1	-0.6543	3.36907	4.90676	0.0364106	0.161234	27	142	36	46	25	67	117	129	127	67
ENSMUSG00000047242.15	Taf9b	-0.532092	4.49043	4.5996	0.0422257	0.173815	127	370	283	290	126	216	598	555	527	329
ENSMUSG00000047246.8	H2bc6	1.16901	4.58642	9.16478	0.00578196	0.0596269	1515	651	413	350	981	514	509	418	527	328
ENSMUSG00000047248.21	C2cd3	0.477684	5.21184	3.03084	0.0943986	0.274786	869	743	346	694	928	659	658	658	679	637
ENSMUSG00000047250.14	Ptgs1	0.764144	6.03995	8.51066	0.00750821	0.0684678	1092	1229	436	1068	1050	578	691	765	936	667
ENSMUSG00000047260.5	Emc6	0.0781774	4.93401	0.123347	0.728472	0.848582	240	397	170	254	173	278	280	280	361	236
ENSMUSG00000047261.10	Gap43	-1.2863	2.60809	4.41521	0.0462138	0.183108	11	70	1	11	3	37	65	52	69	28
ENSMUSG00000047264.9	Zfp358	0.853012	4.42255	4.08954	0.0543375	0.201307	125	159	18	58	78	46	54	76	75	44
ENSMUSG00000047281.4	Sfn	0.512702	4.88217	1.62912	0.21394	0.431601	525	464	207	254	325	597	95	395	160	246
ENSMUSG00000047284.15	Neurl4	0.0435073	5.44766	0.0167929	0.897964	0.947804	378	497	52	182	229	282	300	365	364	243
ENSMUSG00000047330.9	Kcne4	-0.22377	3.81358	0.493153	0.489225	0.688055	124	140	101	218	206	238	338	157	347	146
ENSMUSG00000047342.18	Zfp286	-0.822588	1.15942	5.7623	0.0244142	0.131498	16	54	35	10	12	39	71	74	60	36
ENSMUSG00000047343.5	Mettl21c	-0.539975	0.894978	1.64493	0.211801	0.429337	32	52	36	29	29	42	113	72	82	31
ENSMUSG00000047361.17	Gm973	-0.339076	2.54359	0.904224	0.351054	0.57109	44	158	33	49	57	70	98	126	158	66
ENSMUSG00000047368.5	Abhd17b	-0.340568	4.73817	1.54843	0.225286	0.444266	189	428	307	318	138	243	457	518	453	499
ENSMUSG00000047369.18	Dnah14	-0.376994	1.42502	0.686125	0.415582	0.627782	37	63	38	43	38	84	98	53	51	64
ENSMUSG00000047370.6	Gm7367	0.442214	2.27395	0.54279	0.468362	0.670685	11	45	5	1	4	15	4	10	23	2
ENSMUSG00000047371.8	Zfp768	0.536314	4.31283	2.7963	0.107365	0.295724	216	263	57	90	160	134	131	145	158	98
ENSMUSG00000047379.8	B4gat1	0.0805154	4.26881	0.0653548	0.800385	0.893736	126	228	33	97	116	115	115	178	168	109
ENSMUSG00000047388.11	Atmin	0.628424	4.98198	4.04866	0.0554668	0.203483	579	440	146	576	569	355	317	402	389	427
ENSMUSG00000047394.10	Odf3b	0.37637	3.55577	1.32779	0.260456	0.481356	37	143	16	17	38	37	47	40	69	27
ENSMUSG00000047407.18	Tgif1	1.18189	4.53933	15.7618	0.000561355	0.0185971	473	214	206	517	373	184	193	241	222	197
ENSMUSG00000047409.14	Ctdspl	-0.619387	6.58425	3.51526	0.0729264	0.237637	579	1449	275	641	571	1052	1128	1473	1249	1366
ENSMUSG00000047412.17	Zbtb44	-0.702455	5.84417	6.59503	0.0168176	0.107376	647	1546	648	996	597	1106	2153	2116	1927	1565
ENSMUSG00000047414.7	Flrt2	-0.00667779	4.58824	0.000884104	0.976523	0.989261	330	743	371	441	377	430	639	697	594	476
ENSMUSG00000047415.13	Gpr68	0.660765	2.26112	3.75351	0.0644543	0.221941	119	73	22	75	112	65	60	54	48	89
ENSMUSG00000047417.19	Rexo1	0.760196	5.73209	4.64221	0.0413601	0.171703	359	206	64	155	193	147	119	178	125	153
ENSMUSG00000047419.6	Cmya5	0.403069	4.89762	0.509243	0.482294	0.682361	371	2489	321	773	425	661	615	1153	888	382
ENSMUSG00000047420.9	Fam180a	-0.10536	1.27554	0.0642062	0.802108	0.894935	18	54	52	23	20	56	36	58	45	32
ENSMUSG00000047423.11	AI837181	1.0337	5.32826	5.27461	0.0305927	0.146952	202	223	39	95	147	67	65	69	125	94
ENSMUSG00000047434.15	Xxylt1	-0.0894723	4.05952	0.116541	0.735764	0.853256	140	195	61	127	109	129	154	181	163	189
ENSMUSG00000047443.15	Erfe	0.571378	1.03005	1.61996	0.215191	0.432819	77	44	7	46	72	46	48	18	61	39
ENSMUSG00000047446.19	Arl4a	-0.502241	4.90987	4.24823	0.0501938	0.192575	219	656	403	344	216	441	857	685	855	440
ENSMUSG00000047454.13	Gphn	-0.297728	4.36518	2.49384	0.127278	0.323809	190	473	189	256	221	313	468	498	446	297
ENSMUSG00000047459.15	Dynlrb1	-0.221813	5.77978	0.536923	0.47075	0.672897	316	667	878	397	302	742	861	941	920	500
ENSMUSG00000047462.10	Gpr141b	-2.41509	1.15841	36.905	2.7391e-06	0.00148092	5	30	10	11	3	75	90	57	48	85
ENSMUSG00000047466.11	8030462N17Rik	-0.265393	5.10464	0.699194	0.411236	0.62439	438	834	454	635	404	606	969	960	989	666
ENSMUSG00000047473.15	Zfp30	-0.145364	1.23667	0.170613	0.683205	0.82136	21	51	9	16	22	28	26	40	41	23
ENSMUSG00000047496.7	Rnf152	-0.221601	1.82013	0.324324	0.57427	0.749577	64	58	61	60	38	81	48	111	46	121
ENSMUSG00000047497.11	Adamts12	0.588862	3.28217	2.52708	0.12489	0.320637	251	230	91	345	362	165	215	277	297	174
ENSMUSG00000047501.4	Cldn4	2.70571	3.59178	29.5446	1.34914e-05	0.00319337	341	110	85	261	200	62	30	38	34	32
ENSMUSG00000047507.13	Baiap3	0.0870891	3.65136	0.0598557	0.808787	0.898535	102	104	16	33	55	55	67	109	60	65
ENSMUSG00000047514.7	Tspyl1	-0.120194	5.70085	0.23672	0.630963	0.785564	605	884	378	679	452	740	683	815	830	888
ENSMUSG00000047515.9	BC049715	0.270017	0.986379	0.606454	0.443676	0.650914	44	40	30	58	39	37	51	60	47	34
ENSMUSG00000047517.14	Dmbt1	5.04844	0.707813	29.5918	1.33448e-05	0.00319337	30	5	33	21	44	1	0	0	2	2
ENSMUSG00000047534.18	Mis18bp1	0.173445	1.7388	0.0895488	0.767307	0.873153	64	33	86	71	38	50	84	101	44	71
ENSMUSG00000047539.10	Fbxo28	0.157796	5.07888	0.327936	0.57216	0.747792	457	606	371	559	451	508	578	592	659	461
ENSMUSG00000047547.15	Cltb	0.671645	6.17583	4.04155	0.0556658	0.203687	506	922	126	249	405	312	321	370	552	134
ENSMUSG00000047554.15	Tmem41b	-0.587086	4.91869	5.56328	0.0267502	0.138015	189	602	336	300	160	411	675	746	706	417
ENSMUSG00000047557.3	Lxn	-0.195259	4.53132	0.71148	0.407214	0.620913	206	232	138	307	182	293	315	390	303	255
ENSMUSG00000047565.6	Acot10	0.0413009	1.47203	0.0108746	0.917806	0.958356	19	37	70	31	19	29	70	68	59	14
ENSMUSG00000047583.10	Tyw3	-0.435206	2.13956	1.68692	0.206249	0.422856	46	106	29	44	48	71	81	86	107	95
ENSMUSG00000047603.10	Zfp235	-0.305551	3.2981	0.782515	0.385079	0.602932	139	224	67	151	155	253	229	232	246	164
ENSMUSG00000047604.4	Frat2	1.02746	1.50611	4.19835	0.0514566	0.195044	53	28	11	15	30	20	14	17	18	16
ENSMUSG00000047613.11	A430005L14Rik	-0.0252141	3.39239	0.00637058	0.93704	0.968814	107	200	60	49	75	80	143	138	224	44
ENSMUSG00000047617.12	Paxx	0.218839	4.27051	0.512306	0.480993	0.681439	180	321	52	80	130	146	163	145	241	92
ENSMUSG00000047619.6	Ddi1	-1.08981	1.61195	7.23214	0.0127668	0.0914206	33	125	32	46	28	61	220	159	192	53
ENSMUSG00000047632.12	Fgfbp3	0.0462165	1.05024	0.0158188	0.900951	0.949276	6	20	7	9	5	12	11	14	12	6
ENSMUSG00000047635.7	2810006K23Rik	-0.154674	2.16203	0.345086	0.562351	0.741496	34	66	15	42	32	49	48	58	73	31
ENSMUSG00000047648.14	Fbxo30	-0.806419	5.38614	7.20652	0.0129071	0.0917846	318	1247	476	624	323	590	1643	1669	1539	931
ENSMUSG00000047649.10	Cd3eap	0.472109	2.90089	2.81069	0.106512	0.294103	56	89	22	51	62	40	44	66	76	30
ENSMUSG00000047656.10	Trpt1	-0.192023	1.88646	0.282858	0.599683	0.765209	26	53	7	15	31	45	42	45	35	16
ENSMUSG00000047657.7	Crry-ps	-0.336711	1.88762	1.46742	0.237451	0.458031	25	84	33	45	25	41	92	75	75	45
ENSMUSG00000047669.9	Msl3l2	0.434749	3.46667	3.90323	0.0597043	0.211544	83	130	68	81	67	57	72	112	90	69
ENSMUSG00000047671.9	Dynlt4	0.115858	3.35588	0.0669435	0.798028	0.892481	66	130	36	31	60	82	68	79	110	28
ENSMUSG00000047675.16	Rps8	0.278802	8.11295	0.950455	0.33925	0.560782	2827	5002	1701	2278	2682	2778	3575	3171	4418	1173
ENSMUSG00000047676.7	Rpsa-ps10	0.161533	5.98707	0.290284	0.594961	0.762753	804	773	1000	498	709	1356	931	783	817	538
ENSMUSG00000047678.2	Gpr82	-0.842744	1.36403	2.72895	0.111464	0.300566	28	46	42	56	25	70	106	118	97	68
ENSMUSG00000047694.13	Yipf6	-0.500174	6.12289	1.61394	0.216019	0.433761	525	1458	972	1073	536	868	1982	2051	1942	1350
ENSMUSG00000047710.9	Champ1	0.27885	4.42504	0.774603	0.387455	0.604842	311	354	217	328	301	274	340	367	380	250
ENSMUSG00000047712.9	Ust	-0.0133701	3.11279	0.00207381	0.964051	0.98379	115	142	57	142	122	94	153	155	157	173
ENSMUSG00000047714.15	Ppp1r2	-0.119931	7.32713	0.13407	0.717431	0.841826	843	2004	1642	1995	738	1092	2161	2569	2143	2002
ENSMUSG00000047719.3	Ubiad1	0.666722	3.65357	4.90738	0.0363997	0.161234	173	124	48	108	122	74	83	96	106	100
ENSMUSG00000047721.9	Bola2	0.317334	4.03778	1.18207	0.287647	0.510453	224	244	246	158	169	257	242	224	229	136
ENSMUSG00000047730.18	Fcgbp	1.16768	3.92196	3.54978	0.071624	0.235229	630	171	52	39	129	110	37	124	108	177
ENSMUSG00000047731.18	Wbp1l	0.73367	6.1732	7.05573	0.0137683	0.0954639	746	630	225	571	662	365	377	485	447	477
ENSMUSG00000047735.15	Samd9l	-0.0647239	7.87425	0.01281	0.910821	0.954415	1684	1688	5717	2678	1074	1490	5893	5328	4793	2081
ENSMUSG00000047746.15	Fbxo40	0.875372	1.77268	4.90813	0.0363867	0.161234	71	112	33	116	75	68	47	54	47	52
ENSMUSG00000047747.11	Rnf150	-0.266162	4.71845	0.533003	0.472357	0.673982	343	660	148	501	381	389	598	798	590	607
ENSMUSG00000047749.3	Zc3hav1l	0.263227	2.71615	0.484854	0.492867	0.690733	67	70	34	91	81	58	53	81	53	109
ENSMUSG00000047757.18	Fancb	-1.00769	2.56703	8.18963	0.00855643	0.0736047	35	124	104	57	28	68	227	256	257	106
ENSMUSG00000047759.7	Hs3st3a1	0.553914	1.02578	1.63165	0.213596	0.431247	30	15	5	15	22	14	12	16	22	13
ENSMUSG00000047766.16	Lrrc49	-0.164407	3.49891	0.477993	0.495913	0.692446	85	224	98	130	102	119	196	231	250	109
ENSMUSG00000047767.18	Atg16l2	-0.0372986	4.30089	0.0196289	0.889738	0.94262	346	495	106	254	274	332	442	349	452	278
ENSMUSG00000047773.16	Ankfn1	1.01904	2.54108	2.75363	0.109941	0.29849	133	151	91	156	316	98	110	116	138	98
ENSMUSG00000047777.10	Phf13	0.854911	4.09257	8.59999	0.00724221	0.067276	146	103	73	167	134	84	70	103	76	106
ENSMUSG00000047786.13	Lix1	-0.488567	0.607112	1.6146	0.215928	0.4337	7	32	11	6	9	12	16	25	41	17
ENSMUSG00000047787.9	Flrt1	0.0863716	0.832105	0.0433667	0.836779	0.91384	52	79	15	21	35	61	37	33	33	53
ENSMUSG00000047789.6	Slc38a9	-0.563793	4.61009	3.76665	0.0640205	0.220903	355	640	318	353	243	610	793	751	747	571
ENSMUSG00000047793.14	Sned1	-0.187216	5.30777	0.200167	0.658565	0.804804	489	1078	151	300	530	593	655	754	864	574
ENSMUSG00000047797.15	Gjb1	-0.7583	1.56635	2.7658	0.109199	0.297731	14	21	5	7	12	22	23	31	26	21
ENSMUSG00000047798.16	Cd300lf	1.77008	4.83262	10.0616	0.00408307	0.0503508	498	87	257	403	240	94	139	118	98	133
ENSMUSG00000047804.16	Akap10	0.328868	4.51375	0.694848	0.412674	0.625889	382	518	286	568	369	354	457	436	457	423
ENSMUSG00000047807.11	9330154K18Rik	0.00674835	0.635118	0.000341729	0.985442	0.993355	37	63	18	42	30	38	53	37	52	48
ENSMUSG00000047810.10	Ccdc88b	1.22858	4.71554	8.5148	0.00749565	0.0684668	377	128	92	128	128	88	93	123	85	84
ENSMUSG00000047821.17	Trim16	-0.0120039	6.17375	0.00196986	0.964963	0.984119	734	1090	314	905	770	740	935	1219	1155	782
ENSMUSG00000047822.9	Angptl8	0.831384	1.07704	3.55456	0.0714456	0.23486	20	30	7	8	14	14	12	14	10	4
ENSMUSG00000047824.14	Pygo2	0.475249	5.83082	1.61116	0.216402	0.434179	616	318	193	419	577	423	316	412	321	482
ENSMUSG00000047832.10	Cdca4	0.739503	4.35995	11.1635	0.00270305	0.0394518	444	348	161	256	332	245	217	260	276	185
ENSMUSG00000047842.8	Diras2	-0.543337	3.1096	2.64096	0.117097	0.309565	109	149	42	60	54	139	108	169	112	177
ENSMUSG00000047843.17	Bri3	0.549962	5.29922	2.54477	0.123639	0.318778	118	244	40	96	104	77	105	124	107	78
ENSMUSG00000047844.4	Bex4	-0.796249	3.67918	4.45538	0.0453102	0.180948	47	353	80	70	37	184	264	275	294	125
ENSMUSG00000047854.6	Stx19	-0.573461	3.2794	1.24307	0.275832	0.497952	51	152	138	97	80	130	243	223	246	160
ENSMUSG00000047866.21	Lonp2	-0.484482	5.92515	3.56347	0.0711146	0.234352	583	1439	703	719	427	1089	1444	1506	1614	985
ENSMUSG00000047867.12	Gimap6	-0.492595	6.55136	2.78267	0.10818	0.296492	648	1850	959	718	408	1163	2013	1707	2388	760
ENSMUSG00000047875.7	Gpr157	0.819806	3.09469	4.79237	0.0384643	0.166125	101	92	17	114	67	56	44	52	58	60
ENSMUSG00000047878.14	A4galt	0.834645	4.54418	6.74286	0.0157648	0.103479	265	312	56	188	237	102	157	174	236	90
ENSMUSG00000047879.18	Usp14	-0.184239	5.46664	0.579023	0.454048	0.659352	478	767	554	724	389	512	1026	1056	963	702
ENSMUSG00000047880.16	Cxcr5	0.0748898	2.61356	0.0692018	0.79473	0.890816	97	115	40	85	43	95	86	99	69	84
ENSMUSG00000047881.15	Rell1	-0.263212	4.98199	1.10277	0.304035	0.526714	202	477	192	222	157	252	407	422	462	291
ENSMUSG00000047888.11	Tnrc6b	-0.424125	6.57776	1.34513	0.257449	0.478156	1750	3303	900	1874	1287	2527	2950	2931	3057	3009
ENSMUSG00000047904.7	Sstr2	0.143621	0.843452	0.154175	0.698015	0.830585	12	12	4	13	16	8	14	20	9	15
ENSMUSG00000047905.11	Gm8566	-0.471486	3.98337	1.58221	0.220447	0.438545	89	293	63	64	53	165	234	209	260	48
ENSMUSG00000047907.12	Tshz2	0.262986	3.61071	0.451838	0.507832	0.701523	124	214	50	157	138	105	126	143	122	184
ENSMUSG00000047909.12	Ankrd16	0.184001	4.34557	0.232529	0.633988	0.788037	242	410	129	216	179	197	275	289	350	171
ENSMUSG00000047910.7	Pcdhb16	-0.834146	3.22978	7.3563	0.0121101	0.0886073	97	250	115	126	78	179	368	341	420	178
ENSMUSG00000047921.18	Trappc9	0.694411	5.18514	3.84227	0.0615886	0.215315	496	510	89	245	380	215	238	291	339	238
ENSMUSG00000047945.7	Marcksl1	0.957871	5.09056	5.19492	0.0317591	0.150438	208	167	80	126	88	83	81	78	82	98
ENSMUSG00000047953.8	Gp5	0.626257	1.16426	1.70759	0.203583	0.419864	51	41	9	28	28	22	38	22	33	14
ENSMUSG00000047959.5	Kcna3	0.338468	2.19297	0.632241	0.434265	0.6423	219	89	50	128	97	137	84	122	80	149
ENSMUSG00000047963.8	Stbd1	-0.817987	4.78817	8.04592	0.00907692	0.0762485	131	410	161	191	151	258	626	488	713	228
ENSMUSG00000047965.10	Rpl9-ps7	0.0742137	3.77307	0.0389758	0.845146	0.918285	141	167	375	127	131	292	295	211	267	154
ENSMUSG00000047989.12	Ino80c	0.0636378	4.54506	0.0765285	0.784408	0.883709	185	345	194	233	160	164	361	281	380	182
ENSMUSG00000047996.17	Prrg1	-1.59167	4.34199	18.5519	0.000238215	0.0112042	121	441	154	200	90	330	901	928	821	637
ENSMUSG00000048000.16	Gigyf2	-0.321248	5.64049	0.794401	0.38155	0.600561	533	1127	412	666	475	704	1168	1035	1207	812
ENSMUSG00000048007.5	Timm8a1	0.0416342	3.07269	0.0157708	0.901101	0.949316	54	133	150	100	37	97	152	162	121	70
ENSMUSG00000048027.10	Rgmb	-0.219116	5.435	0.973797	0.333501	0.555014	391	610	233	472	453	545	539	701	560	734
ENSMUSG00000048029.11	Eno4	-0.303466	2.95816	0.818128	0.374646	0.593838	45	129	25	29	26	59	86	78	103	40
ENSMUSG00000048031.16	Fcrl5	2.09486	0.408157	9.8786	0.00437939	0.0521104	37	17	36	42	11	10	6	5	7	14
ENSMUSG00000048038.9	Ccdc187	0.479836	4.83284	1.72873	0.200899	0.416752	334	528	54	197	356	205	208	300	318	245
ENSMUSG00000048039.9	Isg20l2	0.433375	4.52599	2.20611	0.150377	0.355094	336	309	160	331	284	252	226	301	232	305
ENSMUSG00000048040.9	Arxes2	-0.775197	3.41034	3.74488	0.0647407	0.222659	65	331	96	57	40	179	234	280	243	196
ENSMUSG00000048047.4	Zbtb33	-0.417486	4.76744	1.80186	0.191948	0.405594	267	331	422	550	187	382	626	795	519	710
ENSMUSG00000048058.18	Ldlrad3	-0.210988	3.63152	0.312293	0.581412	0.754468	135	275	60	113	100	156	175	190	184	213
ENSMUSG00000048076.15	Arf1	0.00147474	8.19	4.9852e-05	0.994424	0.997418	2421	3759	2221	2417	2232	3485	3342	3393	4206	2132
ENSMUSG00000048078.17	Tenm4	0.308593	2.31928	0.547036	0.466647	0.669904	144	222	57	72	110	177	66	77	64	163
ENSMUSG00000048087.7	Gm4737	0.767878	3.26571	5.30469	0.0301649	0.14582	161	149	92	133	150	117	103	97	100	94
ENSMUSG00000048096.8	Lmod1	0.556805	3.4875	2.3658	0.136996	0.336484	85	257	16	53	73	72	66	65	127	44
ENSMUSG00000048100.14	Taf13	-0.54435	3.67845	5.30895	0.0301048	0.145665	92	229	135	114	65	144	293	299	305	133
ENSMUSG00000048106.7	4632415L05Rik	-0.357569	3.55853	0.887714	0.35541	0.575334	82	266	77	120	57	132	184	217	206	163
ENSMUSG00000048108.14	Tmem72	-0.0361106	1.43501	0.0118275	0.914294	0.956754	46	87	62	84	47	80	108	93	94	53
ENSMUSG00000048109.11	Rbm15	0.342967	5.20665	1.36129	0.254684	0.475572	904	773	684	1126	809	731	844	886	792	1068
ENSMUSG00000048118.18	Arid4a	-0.550491	5.09396	2.22125	0.149045	0.353494	230	1027	262	292	187	312	896	858	1010	386
ENSMUSG00000048120.17	Entpd1	-0.275282	6.68958	0.764892	0.3904	0.607957	1055	1941	1295	1633	1236	2015	2552	2233	2362	1826
ENSMUSG00000048126.17	Col6a3	0.823091	7.79835	4.73175	0.039605	0.168016	5522	3436	893	3966	7043	2524	2318	3951	3470	3231
ENSMUSG00000048142.10	Nat8l	0.653033	1.62719	1.41707	0.245435	0.466321	61	52	10	9	23	31	11	21	11	38
ENSMUSG00000048148.19	Nwd1	0.871248	2.80337	4.36053	0.0474767	0.185866	333	164	53	91	136	95	72	142	104	120
ENSMUSG00000048154.18	Kmt2d	0.539271	7.55483	2.27911	0.144076	0.346433	2979	1557	591	1730	2210	1366	1247	1878	1266	2117
ENSMUSG00000048163.14	Selplg	1.00429	5.88725	10.8175	0.00307154	0.0426313	828	534	358	468	522	326	480	334	404	229
ENSMUSG00000048164.10	Gm7204	0.160191	3.17349	0.133107	0.718402	0.842357	43	85	181	75	40	99	136	127	116	46
ENSMUSG00000048170.15	Mcmbp	0.297581	5.76089	1.38007	0.251521	0.472514	850	1017	684	1007	780	817	942	1016	942	794
ENSMUSG00000048174.3	Tmem81	-0.333611	2.39356	1.22128	0.279977	0.502574	57	72	23	33	56	55	82	91	100	59
ENSMUSG00000048175.14	Asb8	0.255646	4.0616	1.30596	0.26431	0.485936	180	269	82	175	196	157	191	225	243	138
ENSMUSG00000048186.15	Bend7	-0.245976	4.51819	0.54294	0.468302	0.670685	187	333	137	300	198	246	361	391	366	337
ENSMUSG00000048188.7	Gm8181	-0.506139	1.3921	2.02873	0.16712	0.375862	13	60	35	25	15	39	51	48	95	30
ENSMUSG00000048200.13	Cracr2b	0.0141662	5.68991	0.00137778	0.970695	0.987036	201	311	55	86	128	183	169	200	259	119
ENSMUSG00000048218.7	Amigo2	-0.271001	3.99901	0.957774	0.337432	0.558774	98	278	57	120	90	114	179	208	242	172
ENSMUSG00000048222.4	Mfap1b	-0.576212	5.16999	2.70707	0.112834	0.302682	185	1002	185	281	184	331	819	747	977	310
ENSMUSG00000048232.13	Fbxo10	0.355524	3.87102	1.15902	0.292285	0.515287	170	206	34	96	121	102	87	134	130	135
ENSMUSG00000048234.14	Rnf149	1.01716	4.55976	6.27602	0.0193649	0.115107	325	215	253	487	155	129	218	201	188	186
ENSMUSG00000048240.15	Gng7	0.133218	1.60431	0.0773292	0.783312	0.88301	18	16	4	10	23	9	10	31	20	15
ENSMUSG00000048249.15	Crebrf	-1.14724	6.91925	14.6152	0.00081413	0.0218007	782	4125	1473	1428	648	2338	6652	5191	5566	2565
ENSMUSG00000048251.16	Bcl11b	0.969054	2.88617	2.03355	0.166636	0.375376	554	79	33	86	41	88	27	54	31	261
ENSMUSG00000048264.17	Dip2c	-0.252714	5.60288	1.00109	0.326949	0.548673	713	1380	427	779	932	939	1396	1403	1477	1064
ENSMUSG00000048271.15	Rbm33	-0.241868	6.13448	0.453399	0.507106	0.70133	1000	1536	641	1090	892	1315	1738	1519	1628	1357
ENSMUSG00000048277.16	Syngr2	0.748043	6.62195	5.73483	0.0247227	0.132119	946	1115	265	577	684	445	509	618	765	346
ENSMUSG00000048279.20	Sacs	-0.513659	5.02471	3.08925	0.0914574	0.26999	483	1242	500	671	359	577	1535	1706	1359	633
ENSMUSG00000048280.19	Zfp738	-0.731257	4.87975	6.73385	0.0158268	0.103672	332	718	415	585	237	613	1161	1144	949	849
ENSMUSG00000048285.10	Frmd6	-0.3197	6.14319	1.34865	0.256843	0.477654	667	1761	511	966	733	1152	1335	1394	1631	1374
ENSMUSG00000048307.9	Ankrd46	-0.159642	5.97041	0.436596	0.515012	0.70673	615	1008	442	728	575	813	930	1038	1112	796
ENSMUSG00000048310.9	Pskh1	0.188095	5.26255	0.239289	0.629125	0.78404	364	475	94	195	233	245	284	299	383	241
ENSMUSG00000048327.7	Ckap2l	1.27881	2.07037	9.38945	0.00529363	0.0574319	84	37	76	103	127	44	41	52	37	61
ENSMUSG00000048329.8	Mfsd6l	0.413424	2.06229	1.02579	0.321171	0.543377	39	66	8	22	24	25	28	27	49	15
ENSMUSG00000048330.15	Ric3	-0.39524	2.037	1.54524	0.225751	0.44471	29	92	51	40	25	66	82	72	97	63
ENSMUSG00000048332.14	Lhfp	-0.363347	6.93531	1.32071	0.261699	0.482667	540	2463	494	863	431	698	1624	1760	2309	823
ENSMUSG00000048334.9	Gm8258	-0.968409	0.634738	4.05844	0.0551941	0.202994	9	51	12	10	4	21	51	57	40	25
ENSMUSG00000048347.6	Pcdhb18	-0.375801	1.66458	1.02443	0.321486	0.543429	22	61	28	59	32	28	77	91	91	49
ENSMUSG00000048351.15	Coa7	0.367085	2.718	2.27137	0.144729	0.347304	80	139	56	92	76	75	67	107	107	71
ENSMUSG00000048368.10	Omd	-1.9299	2.10067	8.05849	0.00903003	0.0762485	22	97	22	24	7	88	173	219	133	127
ENSMUSG00000048371.9	Pdp2	0.0308559	3.18709	0.0130292	0.910064	0.954062	172	232	81	109	105	145	183	208	153	147
ENSMUSG00000048373.9	Fgfbp1	-1.0397	3.78769	5.23049	0.0312324	0.149038	49	407	198	86	40	407	455	429	406	180
ENSMUSG00000048376.7	F2r	-0.432387	7.4626	1.34821	0.256919	0.477703	1306	4005	988	2533	1358	1714	3696	4368	4042	2763
ENSMUSG00000048379.10	Socs4	-0.445085	5.27271	3.04382	0.0937357	0.273668	403	771	504	623	284	571	944	1030	939	901
ENSMUSG00000048387.9	Osr1	1.43751	2.73968	13.5103	0.00117894	0.0257992	80	57	12	38	70	34	13	34	22	17
ENSMUSG00000048388.4	Fam171b	0.688811	1.67538	3.9635	0.0579052	0.208117	25	36	61	44	54	25	38	51	34	37
ENSMUSG00000048399.5	Tprg	-0.54498	0.218781	0.402038	0.531988	0.719705	9	50	33	9	2	84	0	45	7	30
ENSMUSG00000048402.15	Gli2	0.631065	2.29624	2.6759	0.114821	0.305816	65	27	11	39	45	22	31	35	38	32
ENSMUSG00000048406.6	B330016D10Rik	0.115717	1.54123	0.140703	0.710851	0.838035	37	69	19	17	25	25	36	38	54	33
ENSMUSG00000048410.18	Zfp407	-0.40334	5.50272	2.86994	0.103083	0.289032	699	1503	796	923	601	927	1991	1933	1937	851
ENSMUSG00000048416.16	Mlf1	-0.832578	4.00028	2.59939	0.119873	0.313374	40	304	154	93	36	225	289	391	309	130
ENSMUSG00000048429.11	Timm29	0.411297	5.04634	2.40873	0.133643	0.332355	352	354	158	320	378	290	242	337	280	329
ENSMUSG00000048439.16	Nupl2	0.389352	2.25144	1.11043	0.302398	0.525023	75	78	36	78	70	53	68	74	76	58
ENSMUSG00000048440.17	Cyp4f16	0.69579	3.96418	7.18242	0.0130407	0.0924461	178	193	60	133	185	97	134	126	158	81
ENSMUSG00000048442.16	Smim5	0.021126	3.31308	0.00455901	0.946722	0.974023	102	132	54	74	85	128	118	130	133	50
ENSMUSG00000048445.7	Ccdc57	0.387348	2.38166	1.43846	0.242002	0.46349	71	83	17	56	105	55	62	73	84	53
ENSMUSG00000048450.11	Msx1	-0.135162	1.41092	0.100727	0.753681	0.865439	8	25	5	5	2	10	8	14	20	6
ENSMUSG00000048458.9	Inka2	-0.137188	4.21465	0.266881	0.610122	0.77224	178	268	83	140	168	185	227	205	265	242
ENSMUSG00000048478.8	Spata33	0.0181425	1.48953	0.00419314	0.948901	0.975124	33	60	18	28	24	41	43	44	44	24
ENSMUSG00000048481.16	Mypop	0.438003	2.25944	0.831417	0.370858	0.590185	38	23	5	13	20	22	12	20	24	14
ENSMUSG00000048482.15	Bdnf	-1.52371	3.82087	16.0718	0.000508716	0.0178922	37	313	63	64	30	158	382	385	451	247
ENSMUSG00000048486.7	Fitm2	0.175915	5.00728	0.456675	0.50559	0.700044	365	740	138	299	380	381	374	417	534	335
ENSMUSG00000048489.13	Depp1	-0.40805	5.07835	1.12582	0.299145	0.522279	238	443	125	172	205	329	518	377	547	180
ENSMUSG00000048490.15	Nrip1	-0.15322	5.64295	0.494161	0.488786	0.687669	1109	1201	651	1000	913	895	1808	1496	1502	1253
ENSMUSG00000048495.17	Tyw5	-0.481383	3.42635	1.00281	0.326541	0.548296	49	160	167	83	38	88	261	242	228	99
ENSMUSG00000048497.12	Mmgt2	-0.232207	3.01348	1.53734	0.226904	0.445726	85	133	53	80	66	106	121	140	142	98
ENSMUSG00000048498.8	Cd300e	0.950008	2.38771	4.02073	0.0562534	0.205124	39	21	61	39	24	25	37	26	24	18
ENSMUSG00000048503.8	Tlcd5	-0.772351	1.98673	5.45301	0.0281506	0.14132	16	39	12	24	13	25	37	48	41	59
ENSMUSG00000048520.17	Fbxl13	-0.525108	1.47859	2.21692	0.149424	0.353941	28	66	27	19	15	28	72	66	60	45
ENSMUSG00000048521.9	Cxcr6	0.131891	3.00952	0.260196	0.614607	0.775434	138	158	145	164	103	128	214	225	190	99
ENSMUSG00000048534.8	Jaml	0.611367	2.99218	2.44788	0.13067	0.328463	94	82	115	118	65	78	106	76	78	69
ENSMUSG00000048537.17	Phldb1	0.72099	6.71806	3.99332	0.0570377	0.206467	817	1292	146	387	651	462	375	538	639	371
ENSMUSG00000048546.9	Tob2	0.462199	5.41022	4.19029	0.051664	0.195322	391	441	130	231	247	192	234	250	267	319
ENSMUSG00000048550.18	Thnsl1	-0.719459	3.48604	6.57143	0.0169928	0.10784	84	269	207	154	71	225	402	432	401	194
ENSMUSG00000048572.6	Tmem252	-0.354739	4.54944	1.68736	0.206191	0.422856	159	389	139	217	166	224	285	395	451	316
ENSMUSG00000048578.12	Mlec	0.274115	7.19672	1.00061	0.327062	0.548686	1881	1758	575	1709	1633	1522	1248	1666	1603	1725
ENSMUSG00000048581.13	E130311K13Rik	-0.468967	1.523	1.74262	0.19916	0.414371	11	41	21	17	7	21	38	50	34	22
ENSMUSG00000048583.17	Igf2	-0.57136	3.08761	3.49168	0.0738319	0.239652	33	69	29	34	41	74	60	108	38	89
ENSMUSG00000048600.8	Gm5763	0.214697	2.16215	0.17576	0.678741	0.818263	35	33	0	15	20	26	24	26	23	10
ENSMUSG00000048612.17	Myof	0.518391	7.29719	3.10986	0.0904449	0.268616	3129	3207	1746	3640	3669	2341	2993	2858	3393	2379
ENSMUSG00000048621.4	Gm6377	0.878271	3.90898	0.908842	0.349849	0.570599	57	37	295	102	26	80	123	63	80	57
ENSMUSG00000048636.8	A730049H05Rik	-0.52294	1.6745	1.09199	0.306358	0.529366	33	58	63	67	48	40	149	112	177	54
ENSMUSG00000048644.9	Ctxn1	0.641365	3.17593	1.45151	0.239938	0.460913	16	16	5	9	18	14	8	13	6	10
ENSMUSG00000048647.10	Exd1	-0.479864	1.2964	1.24827	0.274854	0.497209	20	51	9	14	21	45	42	39	52	15
ENSMUSG00000048661.15	Lemd3	-0.192341	4.5699	0.38192	0.542351	0.726637	234	346	295	345	200	290	446	472	453	417
ENSMUSG00000048668.17	Rhno1	0.483493	3.55772	2.85627	0.103863	0.290454	160	156	30	79	103	95	60	104	111	91
ENSMUSG00000048677.10	Tpcn2	0.49153	4.26366	2.71945	0.112057	0.301387	324	259	102	213	230	170	217	203	274	166
ENSMUSG00000048696.12	Mex3d	0.476361	3.88613	1.50038	0.232404	0.45174	66	36	19	44	35	42	28	51	19	40
ENSMUSG00000048701.14	Ccdc6	0.443835	5.49798	1.77514	0.19516	0.409619	646	504	383	676	611	497	473	621	492	583
ENSMUSG00000048706.4	Lurap1l	-0.91949	5.35195	15.0137	0.000714451	0.0208918	293	756	232	358	275	872	987	862	1094	544
ENSMUSG00000048707.10	Tprn	0.897663	3.02128	5.63776	0.0258481	0.135293	92	69	14	56	77	39	35	53	38	43
ENSMUSG00000048720.9	Tbc1d12	-0.590011	3.71342	4.46012	0.045205	0.180814	89	256	134	206	86	144	335	387	328	254
ENSMUSG00000048721.3	Fndc9	0.277408	1.77978	0.238437	0.629733	0.784475	129	87	54	69	64	161	34	69	28	100
ENSMUSG00000048731.16	Ggnbp1	0.461543	1.84205	1.9577	0.174449	0.384326	66	52	24	42	45	45	49	50	52	20
ENSMUSG00000048732.6	Klhl11	-0.0421224	3.61743	0.0210995	0.885711	0.940622	272	424	191	356	249	337	359	405	423	376
ENSMUSG00000048755.10	Mcat	1.07216	3.9239	5.23761	0.0311283	0.14867	190	104	63	133	141	90	62	94	62	76
ENSMUSG00000048756.12	Foxo3	0.158386	6.84971	0.322321	0.575447	0.750464	1773	2541	938	1903	2122	1757	2074	1995	2373	2167
ENSMUSG00000048758.15	Rpl29	0.0672293	7.63363	0.0528782	0.820061	0.903938	2200	2392	2109	1542	1842	2793	2840	2830	2846	1344
ENSMUSG00000048763.12	Hoxb3	-0.116088	3.01283	0.122917	0.728926	0.848855	41	56	7	22	14	26	37	34	51	32
ENSMUSG00000048764.17	Tmprss11f	-0.853928	0.352703	0.787417	0.385865	0.603475	7	59	33	4	6	76	0	69	16	56
ENSMUSG00000048772.16	Tmem53	0.0975745	2.20288	0.0993169	0.755353	0.866187	46	88	30	35	40	51	71	63	57	33
ENSMUSG00000048779.6	P2ry6	1.59053	3.88289	22.6279	7.55727e-05	0.00672138	284	105	95	330	248	94	98	106	86	82
ENSMUSG00000048787.14	Dcun1d3	-0.128939	4.72259	0.158146	0.694356	0.827527	335	636	372	410	304	549	659	540	619	437
ENSMUSG00000048794.15	Cfap100	-0.350464	3.10236	0.9817	0.331585	0.553039	59	191	25	55	61	94	140	129	174	53
ENSMUSG00000048796.8	Cyb561d1	0.429083	4.44175	2.3402	0.139043	0.339265	277	253	80	193	193	151	203	206	224	153
ENSMUSG00000048799.9	Cep120	-0.211862	5.41533	0.489493	0.490826	0.689463	486	905	303	550	464	650	778	834	885	687
ENSMUSG00000048806.5	Ifnb1	5.72717	0.264274	15.6725	0.000827648	0.0220403	14	0	30	7	10	0	1	0	0	0
ENSMUSG00000048807.3	Slc35e4	0.653061	5.02101	1.73141	0.200562	0.416308	261	338	60	115	169	156	124	123	224	100
ENSMUSG00000048826.8	Dact2	0.278512	1.51603	0.252005	0.620204	0.77921	45	32	5	5	18	24	20	27	22	14
ENSMUSG00000048832.10	Vps37c	0.622221	4.96188	3.97782	0.0574867	0.207441	175	224	54	98	137	94	90	115	155	97
ENSMUSG00000048833.10	Slc39a9	0.160218	6.07001	0.499821	0.486332	0.685717	801	942	426	1001	888	813	894	1041	955	897
ENSMUSG00000048834.17	Vstm2a	-1.20567	0.593256	7.45871	0.0115964	0.0863995	12	33	3	14	15	48	46	29	49	36
ENSMUSG00000048852.14	Gm12185	1.64596	4.32779	6.75379	0.0156898	0.103302	125	145	843	136	100	54	197	153	200	55
ENSMUSG00000048856.10	Slc25a47	-0.0532821	1.9864	0.0263946	0.87229	0.933397	65	74	16	26	50	57	57	55	78	49
ENSMUSG00000048865.17	Arhgap30	0.952686	5.76557	5.92057	0.022718	0.126021	1236	739	519	821	584	496	529	509	523	507
ENSMUSG00000048874.16	Phf3	-0.55672	6.55242	3.9366	0.0587005	0.209562	820	2999	955	1394	796	1149	3349	3143	3410	1467
ENSMUSG00000048878.7	Hexim1	-0.411589	5.44148	2.80817	0.106661	0.294368	316	824	170	304	259	479	612	722	688	434
ENSMUSG00000048895.14	Cdk5r1	0.588451	1.35942	2.33055	0.139824	0.340032	52	41	15	46	56	29	57	27	42	27
ENSMUSG00000048897.16	Zfp710	0.49104	5.74804	2.72479	0.111723	0.300878	562	562	122	293	345	332	316	404	320	273
ENSMUSG00000048911.16	Rnf24	-0.0642636	3.61104	0.0270473	0.870735	0.932631	181	262	77	169	167	200	261	226	246	176
ENSMUSG00000048915.13	Efna5	0.5888	2.58761	2.24241	0.147204	0.351123	92	66	117	160	99	105	58	104	64	125
ENSMUSG00000048916.8	Gm5540	0.632493	1.92874	2.96583	0.0978015	0.280824	34	22	9	27	24	15	9	20	16	32
ENSMUSG00000048920.9	Fkrp	0.453471	4.93148	2.40961	0.133575	0.332237	266	219	99	165	224	184	157	199	162	192
ENSMUSG00000048921.12	Zfp689	0.545527	2.01718	3.28019	0.0825545	0.25479	37	36	13	30	27	17	23	31	41	15
ENSMUSG00000048922.19	Cdca2	1.64441	1.66056	9.28516	0.00551444	0.0585514	112	27	50	71	129	29	24	38	23	51
ENSMUSG00000048924.15	Ccdc125	0.132351	2.03971	0.103006	0.751007	0.864023	33	88	15	53	23	22	56	61	59	34
ENSMUSG00000048930.13	Tada3	0.44194	4.60673	2.7059	0.112908	0.302726	190	215	60	103	155	126	118	150	175	99
ENSMUSG00000048949.9	Gm6206	-0.0792957	3.9549	0.0706448	0.792652	0.889383	144	302	252	269	138	223	270	406	318	272
ENSMUSG00000048960.14	Prex2	-1.19174	8.30247	10.0669	0.00407479	0.0502858	1808	12734	2153	4080	2550	5117	16266	15434	17860	7015
ENSMUSG00000048965.10	Mrgpre	0.486213	1.33487	1.66469	0.209165	0.426479	25	15	7	14	9	10	11	16	9	16
ENSMUSG00000048970.10	C1galt1c1	-0.878391	5.30233	3.21917	0.0852867	0.259245	156	467	680	282	114	499	1115	1052	988	546
ENSMUSG00000048988.9	Elfn1	-0.820438	3.34378	5.44096	0.0283086	0.14173	33	66	6	21	20	45	56	69	71	59
ENSMUSG00000048997.18	Atxn7l2	0.702673	2.34341	4.39442	0.0466894	0.183688	40	45	6	25	27	24	16	22	28	17
ENSMUSG00000049001.6	Ndnf	-0.479217	7.47812	2.05739	0.164268	0.372341	1727	3044	1117	4607	1818	2260	4801	6701	4199	3765
ENSMUSG00000049037.9	Clec4a1	2.30918	3.5312	16.5953	0.000431607	0.0161582	139	26	279	219	129	44	50	57	21	49
ENSMUSG00000049038.4	Mterf2	-1.11049	2.63205	9.41906	0.0052327	0.0570898	39	136	60	49	40	75	280	224	201	95
ENSMUSG00000049044.17	Rapgef4	-0.609822	3.62773	4.89739	0.0365741	0.161699	74	292	81	113	93	161	283	261	323	166
ENSMUSG00000049047.12	Armcx3	-0.644241	5.49507	3.59094	0.0701051	0.232345	236	1000	480	390	238	418	1112	1205	1235	572
ENSMUSG00000049076.13	Acap2	-0.149342	6.50572	0.211342	0.649821	0.799951	912	2760	1091	1361	739	1409	1864	2174	2051	1597
ENSMUSG00000049086.9	Bmyc	-0.222226	2.8003	0.197076	0.661036	0.805938	12	33	0	7	8	12	17	19	26	8
ENSMUSG00000049090.4	Zadh2	-0.464199	4.75271	2.72377	0.111786	0.301	221	328	130	224	149	292	296	416	256	468
ENSMUSG00000049091.8	Sephs2	0.900291	4.67032	12.959	0.00142476	0.028422	526	331	200	505	412	282	244	287	237	294
ENSMUSG00000049092.12	Gpr137c	-0.88806	1.87134	5.31634	0.030001	0.145534	27	131	19	43	22	53	147	115	131	68
ENSMUSG00000049103.15	Ccr2	0.867024	6.23397	3.54636	0.0717517	0.235381	959	866	2479	2246	550	679	1455	1395	1029	823
ENSMUSG00000049106.8	Dcaf5	0.511193	5.3665	3.72606	0.0653709	0.223669	485	651	130	449	467	298	379	395	397	402
ENSMUSG00000049107.14	Ntf3	-0.934734	0.887571	3.71895	0.0656109	0.224075	4	37	4	5	8	17	35	26	37	13
ENSMUSG00000049109.16	Themis	0.0200513	3.42542	0.00100206	0.975007	0.988445	800	105	81	167	82	204	157	134	117	797
ENSMUSG00000049115.16	Agtr1a	-0.586035	3.27399	3.28241	0.0824569	0.25463	56	192	42	75	61	87	183	155	172	151
ENSMUSG00000049119.15	Fam110b	0.367369	2.4506	1.70763	0.203577	0.419864	106	99	39	90	104	66	96	98	86	87
ENSMUSG00000049124.5	Gm8186	-0.0691454	2.42505	0.0186418	0.892528	0.944262	27	47	44	23	12	38	48	41	66	16
ENSMUSG00000049130.7	C5ar1	0.748418	3.89337	4.64846	0.0412349	0.171407	349	128	151	342	279	242	247	130	206	155
ENSMUSG00000049134.16	Nrap	1.44836	3.03097	8.15562	0.00867659	0.0741797	143	545	41	194	172	135	29	126	63	83
ENSMUSG00000049148.9	Plcxd3	-1.38409	0.509995	8.96952	0.00624663	0.0624177	9	58	7	13	14	29	88	82	77	33
ENSMUSG00000049154.13	Fam183b	-0.930988	3.73188	2.10278	0.159871	0.367075	19	162	99	36	26	96	243	199	238	46
ENSMUSG00000049164.8	Zfp518a	-1.19761	5.34653	5.78959	0.024112	0.130558	300	963	475	548	187	650	2063	1763	1662	896
ENSMUSG00000049184.7	Purg	-0.721889	2.04212	4.3974	0.0466209	0.183635	20	81	23	51	27	43	101	115	80	65
ENSMUSG00000049191.13	Rtl5	0.292595	3.38279	0.757036	0.392808	0.609829	110	126	35	87	123	81	81	97	101	125
ENSMUSG00000049225.15	Pdp1	-0.809811	4.63616	11.8112	0.0021362	0.0350375	195	559	299	345	145	348	838	913	701	551
ENSMUSG00000049230.9	Gm9833	-0.228943	2.04239	0.212718	0.648765	0.798822	24	113	37	50	24	30	116	80	109	24
ENSMUSG00000049232.4	Tigd2	-0.447741	4.34642	1.99863	0.170179	0.379458	178	490	351	348	123	318	703	607	596	352
ENSMUSG00000049233.8	Apoo-ps	0.145609	1.60108	0.172877	0.681232	0.819845	28	60	34	26	22	42	38	43	28	35
ENSMUSG00000049265.9	Kcnk3	-0.114168	5.20905	0.0707478	0.792504	0.889383	305	200	61	197	213	207	212	323	173	387
ENSMUSG00000049281.17	Scn3b	-0.926284	5.70755	7.40805	0.0118474	0.0874522	238	509	174	491	295	738	676	960	685	862
ENSMUSG00000049285.5	Mblac1	0.260107	0.821472	0.490582	0.490348	0.689065	19	30	7	11	16	20	11	24	24	7
ENSMUSG00000049287.6	Iba57	0.356101	2.97019	0.899448	0.352306	0.572669	85	85	18	54	67	64	52	59	65	57
ENSMUSG00000049288.5	Lix1l	0.297063	5.31023	1.93067	0.177339	0.388129	252	370	121	284	202	202	193	304	285	244
ENSMUSG00000049295.18	Zfp219	0.0211938	5.31114	0.00253054	0.960293	0.981612	209	284	46	69	99	160	141	211	161	145
ENSMUSG00000049299.15	Trappc1	0.195902	4.29796	0.362267	0.552848	0.734229	202	207	459	236	202	382	310	322	309	220
ENSMUSG00000049300.12	Prmt6	0.319137	3.19793	1.75009	0.198233	0.413394	94	133	83	98	69	69	91	125	99	97
ENSMUSG00000049303.11	Syt12	2.64419	1.83733	25.1861	3.87885e-05	0.00518122	96	23	19	53	110	11	9	17	18	11
ENSMUSG00000049305.7	Ccdc71	0.294006	5.11668	1.03678	0.318646	0.540584	392	433	147	274	365	375	286	341	372	269
ENSMUSG00000049307.7	Fut4	0.638578	3.30063	4.8558	0.0373099	0.163209	154	139	82	140	125	96	98	105	133	95
ENSMUSG00000049313.9	Sorl1	0.0159392	7.09492	0.00385823	0.950982	0.976006	2628	2825	1016	2220	2195	2194	2581	3004	2694	2914
ENSMUSG00000049321.18	Zfp2	-1.11858	2.3088	10.2551	0.00379332	0.048165	33	130	36	46	28	64	186	190	185	88
ENSMUSG00000049323.9	Smcr8	0.490538	5.942	2.06007	0.164004	0.372127	1478	1276	781	1231	1656	1175	1222	1119	1350	1067
ENSMUSG00000049327.18	Kmt5a	0.232592	4.86762	0.594827	0.448025	0.654417	261	320	117	288	240	266	201	336	229	258
ENSMUSG00000049339.17	Retreg2	0.327616	5.96473	0.859811	0.362949	0.582204	526	594	148	315	419	416	328	406	467	346
ENSMUSG00000049353.18	Rd3	0.483945	2.18469	1.66398	0.209259	0.42652	38	39	14	19	22	27	26	22	26	16
ENSMUSG00000049354.9	Dcaf7	0.314925	6.92616	1.80552	0.191512	0.405335	1718	1639	698	1645	1589	1316	1288	1697	1471	1605
ENSMUSG00000049382.11	Krt8	1.93735	7.48352	29.0721	1.50606e-05	0.0033108	3223	1424	740	2504	3342	690	787	798	1048	621
ENSMUSG00000049396.7	Gemin4	0.895695	3.26537	1.29421	0.266414	0.488664	71	318	44	47	286	118	37	110	183	62
ENSMUSG00000049401.11	Ogfr	1.84411	6.41969	34.6573	4.35927e-06	0.00191544	874	554	349	472	588	171	185	232	310	148
ENSMUSG00000049411.16	Tmem241	0.274605	2.80439	1.00647	0.325678	0.547287	132	130	45	105	129	84	105	133	135	113
ENSMUSG00000049420.10	Tmem200a	-1.23566	2.90852	11.5627	0.00233667	0.0367376	43	107	30	77	48	105	166	235	155	202
ENSMUSG00000049421.14	Zfp260	-0.938707	5.72912	8.48023	0.00760125	0.0688649	344	1293	606	572	243	508	2038	2008	1964	794
ENSMUSG00000049422.8	Chchd10	0.684074	5.45719	1.98972	0.171098	0.380343	381	664	36	115	190	192	208	203	331	76
ENSMUSG00000049436.6	Upk1b	-0.487689	4.7607	2.25478	0.14614	0.349435	230	749	206	245	195	450	632	652	726	264
ENSMUSG00000049439.14	Cyp20a1	0.00317908	4.55852	0.000122429	0.991262	0.995735	287	355	271	353	327	409	437	443	440	328
ENSMUSG00000049470.14	Aff4	-0.334112	7.48771	1.08067	0.308824	0.531427	2146	5136	2438	3527	2405	3391	5892	5770	6034	3677
ENSMUSG00000049482.17	Ctu2	0.910686	4.19723	6.37617	0.018522	0.112828	168	170	38	74	133	79	58	89	113	52
ENSMUSG00000049488.15	Tmem67	0.212794	3.73159	0.432465	0.516989	0.708078	166	266	292	209	129	164	298	308	301	149
ENSMUSG00000049489.6	Ccnq	-0.0798453	2.94114	0.100889	0.753491	0.865439	57	120	43	51	46	68	71	102	128	47
ENSMUSG00000049493.14	Pls1	-0.926091	3.57695	9.69649	0.00469781	0.0538789	99	241	88	142	61	144	366	363	368	227
ENSMUSG00000049502.18	Dtx3l	1.62051	6.53717	9.88654	0.00436605	0.0521104	1637	961	2428	1816	1500	614	757	867	828	669
ENSMUSG00000049504.13	Proser1	0.295292	4.11298	0.619667	0.438814	0.646623	156	57	71	206	130	105	117	145	92	191
ENSMUSG00000049511.6	Htr1b	-0.661478	1.01594	3.39499	0.0776815	0.246119	12	29	12	18	11	23	33	36	29	36
ENSMUSG00000049516.10	Spty2d1	0.045218	5.48528	0.0270636	0.870696	0.932631	542	894	721	767	447	536	977	919	1009	756
ENSMUSG00000049517.9	Rps23	0.200708	8.19337	0.3486	0.560381	0.740068	3009	4467	5569	3251	2015	4696	4601	3842	4506	3024
ENSMUSG00000049521.3	Cdc42ep1	0.153682	7.16926	0.201193	0.657751	0.804342	606	868	206	429	517	559	504	704	656	468
ENSMUSG00000049532.12	Sall2	0.0083763	3.78305	0.000522869	0.981944	0.991805	161	229	29	74	90	109	122	186	134	133
ENSMUSG00000049536.6	Tceal1	-1.17924	3.23719	8.14669	0.00870844	0.0743759	17	179	122	59	19	149	300	269	263	126
ENSMUSG00000049537.11	Tecrl	-0.689886	0.924065	5.78346	0.0241795	0.130697	14	35	16	22	19	26	59	52	46	33
ENSMUSG00000049539.4	H1f1	1.77033	4.95524	5.89916	0.0229396	0.126661	2180	125	1037	557	1670	783	218	166	113	780
ENSMUSG00000049550.18	Clip1	-0.33176	6.65386	0.939341	0.342036	0.563446	866	2899	667	1003	661	1289	1957	2093	2359	1260
ENSMUSG00000049553.12	Polr1a	0.721804	5.05134	6.31816	0.0190052	0.114065	703	599	233	572	741	405	441	473	485	414
ENSMUSG00000049555.11	Tmie	0.510765	1.8321	1.61987	0.215204	0.432819	26	47	7	20	18	17	21	22	24	15
ENSMUSG00000049556.6	Lingo1	-0.111258	0.811849	0.052514	0.820671	0.904233	13	10	4	9	8	18	7	16	8	10
ENSMUSG00000049562.7	Ap5b1	1.09764	3.78809	4.5833	0.0425623	0.174357	248	124	36	90	100	63	69	90	86	51
ENSMUSG00000049571.19	Cfap46	-0.148461	3.56109	0.200049	0.65866	0.804804	134	330	74	132	193	219	223	256	323	152
ENSMUSG00000049577.16	Zfpm1	1.034	4.49022	5.45715	0.0280966	0.141278	135	64	17	68	84	52	30	54	39	51
ENSMUSG00000049580.13	Tsku	0.876733	4.33743	7.60814	0.0108894	0.0836881	235	231	54	139	180	108	90	159	138	82
ENSMUSG00000049588.14	Ccdc69	0.231451	1.51003	0.627643	0.43592	0.643835	30	65	16	24	13	22	32	26	38	29
ENSMUSG00000049600.9	Zbtb45	0.876611	3.39687	4.87609	0.036949	0.162523	95	55	20	38	62	35	33	46	38	36
ENSMUSG00000049606.17	Zfp644	-0.720419	6.51042	5.84715	0.023488	0.128186	1072	2900	1167	1755	954	1722	4261	3887	3874	2262
ENSMUSG00000049608.10	Gpr55	0.364624	1.0014	0.783483	0.38479	0.602705	37	28	16	26	36	18	34	26	49	21
ENSMUSG00000049612.11	Omg	-0.0984528	1.5322	0.087815	0.769502	0.874753	50	90	57	98	51	53	126	125	109	67
ENSMUSG00000049624.15	Slc17a5	-0.261898	3.26488	0.441339	0.512758	0.705083	107	226	48	96	52	115	114	170	178	156
ENSMUSG00000049625.7	Tifab	1.10014	4.44986	10.432	0.00354816	0.0461398	339	130	258	257	263	165	158	205	138	124
ENSMUSG00000049643.16	2310022A10Rik	0.822385	4.09761	5.33449	0.0297477	0.144859	99	69	32	72	76	46	36	58	51	58
ENSMUSG00000049657.10	Zbtb5	0.395233	4.32299	2.33988	0.139068	0.339265	407	395	208	278	330	324	299	292	347	290
ENSMUSG00000049658.14	Bdp1	-0.533044	5.82867	3.24194	0.0842551	0.257704	573	1804	918	989	633	826	2450	2382	2441	976
ENSMUSG00000049659.16	Aftph	-0.0639105	6.44713	0.0394885	0.844144	0.918065	724	1827	1452	1214	644	760	1996	1993	2094	1112
ENSMUSG00000049670.10	Morn4	0.173482	1.66889	0.160908	0.691842	0.825913	17	9	2	9	13	13	6	14	15	9
ENSMUSG00000049672.16	Zbtb14	-0.224062	4.37471	0.451949	0.50778	0.701523	182	484	102	206	159	202	287	400	362	305
ENSMUSG00000049676.15	Catsperg1	0.0312901	1.68196	0.00494737	0.944503	0.972819	37	72	10	52	35	46	57	46	65	31
ENSMUSG00000049680.18	Urgcp	0.61259	5.58989	3.76584	0.0640473	0.220904	532	792	117	284	420	298	355	334	491	232
ENSMUSG00000049686.15	Orai1	0.876947	4.94134	3.76967	0.0639215	0.220743	224	210	73	140	213	129	96	140	144	89
ENSMUSG00000049687.6	Pheta2	0.879992	1.46918	5.7599	0.024441	0.131558	52	49	11	18	25	17	12	23	30	21
ENSMUSG00000049690.16	Nckap5	-0.687077	6.49975	3.3516	0.0794837	0.249221	773	2424	368	993	1055	1481	2300	2591	2567	1770
ENSMUSG00000049709.5	Nlrp10	-0.799659	1.78925	1.47499	0.23628	0.456511	35	120	68	22	24	214	27	129	41	113
ENSMUSG00000049717.10	Lig4	-0.382259	3.1981	2.37585	0.136202	0.335472	126	191	100	140	62	138	212	243	200	200
ENSMUSG00000049721.15	Gal3st1	0.336934	2.93522	0.906429	0.350478	0.570864	83	77	36	38	71	77	51	56	69	51
ENSMUSG00000049723.15	Mmp12	-0.141156	2.21484	0.0805245	0.779002	0.880398	45	36	59	52	31	53	74	99	74	36
ENSMUSG00000049728.15	Zfp668	0.672357	3.18173	4.84591	0.0374873	0.163551	181	132	46	115	117	70	82	100	99	113
ENSMUSG00000049734.10	Trex1	2.75316	5.84939	30.478	1.08876e-05	0.00298018	669	224	332	238	404	81	80	79	86	50
ENSMUSG00000049739.11	Zfp646	0.491271	6.06937	1.68736	0.206192	0.422856	1434	1445	207	781	947	703	796	766	1011	883
ENSMUSG00000049744.16	Arhgap15	0.0836922	4.59213	0.0254948	0.874466	0.934265	412	444	556	603	169	303	787	539	534	522
ENSMUSG00000049751.7	Rpl36al	-0.107937	6.65773	0.0525438	0.820621	0.904233	544	1206	1387	722	575	981	1789	1528	1663	496
ENSMUSG00000049755.15	Zfp672	-0.0627992	4.92456	0.128009	0.723608	0.844894	460	714	324	459	466	656	600	675	691	528
ENSMUSG00000049760.7	Micos13	-0.103577	4.59853	0.0977602	0.757213	0.867457	189	353	268	177	154	364	313	325	394	165
ENSMUSG00000049764.9	Zfp280b	0.263325	3.81243	0.469211	0.49986	0.695671	245	243	94	243	261	208	203	248	221	257
ENSMUSG00000049775.17	Tmsb4x	-0.656025	11.2022	1.02201	0.322045	0.543878	7037	20544	21162	10412	4697	20308	37896	27793	34216	11759
ENSMUSG00000049791.5	Fzd4	-0.559592	7.00325	2.74056	0.110744	0.299606	857	2253	842	1232	1069	1586	2463	2545	2514	2136
ENSMUSG00000049792.7	Bag5	-0.149599	4.82209	0.300285	0.588724	0.758809	192	614	137	247	169	224	341	432	562	240
ENSMUSG00000049800.14	Sertad2	-0.113886	5.64982	0.187183	0.669103	0.811861	436	888	363	632	353	564	689	796	761	698
ENSMUSG00000049804.10	Armcx4	0.775431	5.22011	2.87818	0.102617	0.288305	556	682	264	899	974	385	586	590	649	390
ENSMUSG00000049807.17	Arhgap23	0.843245	6.3538	4.82656	0.0378372	0.164437	489	252	80	258	401	230	185	211	167	249
ENSMUSG00000049811.18	Fam161a	-0.701356	3.8779	4.3417	0.0479204	0.18712	123	403	105	150	105	232	393	458	466	184
ENSMUSG00000049823.10	Zbtb12	0.239133	2.27968	0.468943	0.499982	0.695671	29	38	13	18	12	21	9	22	27	31
ENSMUSG00000049832.7	Rbx1-ps	0.112702	2.63025	0.134414	0.717085	0.841817	59	76	102	52	53	91	116	81	91	43
ENSMUSG00000049858.9	Suox	0.0793753	3.98578	0.0637657	0.802773	0.895324	197	240	39	142	175	195	170	201	187	163
ENSMUSG00000049866.13	Arl4c	0.489033	5.83454	5.09298	0.0333242	0.154595	712	654	268	688	547	476	498	537	569	493
ENSMUSG00000049871.15	Nlrc3	1.83668	2.75504	9.42693	0.00521664	0.057004	316	149	33	139	189	45	55	37	66	85
ENSMUSG00000049872.9	Calhm5	-0.588123	2.58486	3.07688	0.0920717	0.270996	36	105	53	41	19	46	125	116	121	64
ENSMUSG00000049878.14	Rlf	-0.258912	5.6184	0.677516	0.418482	0.630006	613	1456	756	1008	614	611	1866	1665	1890	811
ENSMUSG00000049881.14	2810025M15Rik	-0.405826	4.07814	2.06323	0.163694	0.371928	136	272	114	143	155	280	321	276	371	125
ENSMUSG00000049882.11	Vcpkmt	0.431793	3.23918	1.48707	0.234425	0.453873	142	110	156	129	124	147	126	125	136	112
ENSMUSG00000049891.5	Gm7984	0.188203	1.44758	0.169679	0.684023	0.821604	14	25	46	21	5	24	41	36	20	10
ENSMUSG00000049892.8	Rasd1	0.94008	2.13996	4.62626	0.0416818	0.172481	74	40	13	22	46	21	30	14	31	32
ENSMUSG00000049904.8	Tmem17	-0.516337	1.84107	2.95064	0.0986169	0.281953	27	66	55	29	15	73	59	85	86	43
ENSMUSG00000049907.9	Rasl11b	0.27628	4.22395	1.03913	0.31811	0.54023	135	153	46	160	163	99	177	130	184	110
ENSMUSG00000049922.9	Slc35c1	0.90024	4.7465	6.28186	0.0193146	0.114972	351	135	90	232	345	169	130	197	145	172
ENSMUSG00000049929.8	Lpar4	-1.24303	1.21647	11.2772	0.00259267	0.0385827	16	50	18	23	19	35	90	94	80	67
ENSMUSG00000049932.4	H2ax	2.71641	4.15495	21.5172	0.000102197	0.00765191	650	103	133	143	455	101	48	51	52	48
ENSMUSG00000049939.7	Lrrc4	0.765421	2.09408	3.01664	0.0951301	0.276001	143	57	34	111	146	73	72	73	61	95
ENSMUSG00000049940.8	Pgrmc2	0.0869029	5.12342	0.184937	0.670971	0.813231	233	409	143	312	226	246	302	353	330	298
ENSMUSG00000049950.7	Rpp38	-0.0697974	1.98637	0.0347067	0.853765	0.922999	19	66	91	33	20	50	71	70	94	36
ENSMUSG00000049957.15	Ccdc137	0.105857	4.35977	0.219828	0.643367	0.794445	197	286	90	167	175	209	178	232	270	164
ENSMUSG00000049960.5	Mrps16	0.269693	4.36769	0.751796	0.394426	0.611291	209	274	473	213	236	354	380	322	335	188
ENSMUSG00000049969.4	Plekhf2	0.131657	5.71102	0.146079	0.705647	0.835041	603	850	1150	902	414	804	987	972	987	902
ENSMUSG00000049988.6	Lrrc25	2.5329	4.21741	16.9988	0.000380846	0.0150331	261	33	108	151	101	36	33	31	36	18
ENSMUSG00000049999.5	Ppp1r3d	0.210777	2.48433	0.880973	0.357211	0.576934	86	81	49	74	75	81	80	95	66	78
ENSMUSG00000050002.15	Idnk	0.759064	4.38831	11.0594	0.00280858	0.0403224	273	261	135	159	194	151	149	143	212	116
ENSMUSG00000050010.9	Shisa3	-0.648976	1.37581	3.41751	0.0767649	0.244514	27	73	28	33	29	52	121	63	72	56
ENSMUSG00000050014.9	Apol10b	1.06911	3.17186	3.91699	0.0592881	0.211023	42	63	190	60	31	32	65	70	80	19
ENSMUSG00000050017.12	Pitpnb	0.215911	5.40599	0.971353	0.334096	0.555563	302	531	211	454	370	307	336	527	454	389
ENSMUSG00000050022.17	Amz1	-0.00554828	3.85754	0.000206179	0.988661	0.995218	106	140	26	44	81	80	83	110	107	101
ENSMUSG00000050029.8	Rap2c	0.456226	5.48094	1.7434	0.199063	0.414298	503	449	863	906	344	341	718	799	662	519
ENSMUSG00000050043.17	Tmx2	0.0953722	4.95926	0.142552	0.709048	0.836677	352	411	270	469	433	507	458	516	519	345
ENSMUSG00000050052.13	Tdrp	-0.0367771	3.06343	0.0149812	0.903595	0.95033	100	194	44	74	49	95	71	118	129	130
ENSMUSG00000050064.15	Zfp697	0.276325	4.87779	0.789391	0.383032	0.601467	270	627	178	370	333	292	432	310	584	211
ENSMUSG00000050069.4	Grem2	-1.11105	5.49267	5.87362	0.0232071	0.12738	133	1192	122	146	129	436	870	1176	976	514
ENSMUSG00000050075.9	Gpr171	0.856521	3.392	4.69057	0.0404017	0.169367	157	130	314	226	103	91	183	129	193	112
ENSMUSG00000050079.11	Rspry1	-0.154784	4.80893	0.369687	0.54884	0.731188	387	681	396	548	334	483	752	784	758	528
ENSMUSG00000050088.10	1600012H06Rik	-0.408685	4.97903	3.01872	0.0950225	0.275833	261	549	384	360	139	414	567	664	613	528
ENSMUSG00000050097.7	Ces2b	-2.06773	1.23521	13.1069	0.00135375	0.0274315	11	25	5	1	4	43	35	58	72	23
ENSMUSG00000050103.19	Agmo	-0.967843	3.81793	10.7831	0.00311117	0.042967	108	364	146	138	83	294	503	422	434	305
ENSMUSG00000050105.6	Grrp1	1.51604	4.14237	8.0252	0.0091548	0.0765381	173	141	28	76	123	30	56	65	83	16
ENSMUSG00000050106.19	Tmc8	0.896477	2.24623	3.14975	0.0885222	0.265553	67	29	4	9	15	20	16	10	10	23
ENSMUSG00000050107.3	Haspin	0.69051	1.94092	3.49848	0.0735698	0.239034	103	45	55	87	98	64	60	71	54	68
ENSMUSG00000050122.20	Vwa3b	0.0611642	2.27081	0.033797	0.855671	0.924277	44	70	24	72	65	64	62	65	69	68
ENSMUSG00000050138.9	Kcnk12	1.13588	1.55871	1.84736	0.186625	0.399581	8	11	0	3	4	5	0	2	7	0
ENSMUSG00000050144.14	Slc25a44	0.704695	5.04449	5.50648	0.0274616	0.139624	423	487	120	238	343	237	226	229	335	200
ENSMUSG00000050148.10	Ubqln2	-0.342894	4.89908	1.01618	0.323401	0.54521	236	131	142	295	121	231	244	315	147	510
ENSMUSG00000050157.7	Gm867	0.338754	2.70365	1.75872	0.197167	0.412233	46	36	23	47	37	25	37	47	32	49
ENSMUSG00000050174.16	Nudt6	-0.215612	0.466322	0.207342	0.652919	0.801939	16	21	1	6	6	16	19	17	14	4
ENSMUSG00000050188.9	Lsm10	0.0867968	3.13741	0.0985993	0.756208	0.866841	72	144	46	65	62	83	98	98	137	40
ENSMUSG00000050192.9	Eif5a2	-0.885657	3.84701	12.5913	0.00161954	0.0301735	124	357	158	202	82	181	544	561	548	284
ENSMUSG00000050195.9	Scd4	-0.0187519	0.858569	0.0031298	0.964919	0.984119	24	38	13	22	31	31	31	35	36	29
ENSMUSG00000050199.14	Lgr4	0.250037	3.293	0.723565	0.403316	0.618381	157	196	229	171	163	177	194	236	190	206
ENSMUSG00000050211.15	Pla2g4e	-0.0668893	0.873998	0.00726181	0.932791	0.966779	24	81	41	19	18	94	2	53	10	52
ENSMUSG00000050212.5	Eva1b	-0.039055	5.34448	0.0108642	0.917845	0.958356	199	458	88	103	136	243	220	253	357	120
ENSMUSG00000050213.7	Snip1	0.56359	4.16026	6.45499	0.0178871	0.110574	221	225	192	274	291	180	206	226	206	237
ENSMUSG00000050222.12	Il17d	0.403298	1.17284	0.477029	0.496344	0.692815	5	21	1	12	6	5	13	3	13	6
ENSMUSG00000050229.4	Pigm	-0.0268081	4.94888	0.00851432	0.927241	0.96379	453	575	381	623	375	534	610	648	576	694
ENSMUSG00000050232.7	Cxcr3	2.26604	1.81401	26.4872	2.80187e-05	0.00438256	97	32	21	53	88	12	12	23	22	13
ENSMUSG00000050234.8	Gja4	0.305284	5.4778	0.677059	0.418637	0.630182	210	379	52	114	111	162	159	204	190	105
ENSMUSG00000050240.17	Hic2	0.646948	2.28619	3.52154	0.0726875	0.237043	80	64	16	32	72	41	38	33	51	48
ENSMUSG00000050241.9	Klre1	1.71899	2.4078	5.34871	0.0295508	0.144447	31	36	189	27	12	12	34	33	40	14
ENSMUSG00000050243.7	Gm5446	-0.412378	1.17218	1.21595	0.281005	0.503643	16	64	27	25	5	28	59	50	53	28
ENSMUSG00000050244.10	Heatr1	0.396002	5.46553	1.24732	0.275033	0.497353	843	822	531	1129	1061	876	883	817	1049	714
ENSMUSG00000050248.12	Evc2	0.374715	4.06987	1.14101	0.295981	0.519608	124	281	22	85	138	92	102	134	181	89
ENSMUSG00000050270.13	Tmem220	-0.65994	1.67021	1.99669	0.170378	0.379661	17	46	11	22	7	15	49	54	35	39
ENSMUSG00000050271.13	Prag1	0.51337	3.53927	1.84346	0.187074	0.400089	207	93	32	114	148	98	103	133	79	120
ENSMUSG00000050288.7	Fzd2	-0.412546	4.20613	0.682121	0.416927	0.628741	99	202	35	46	54	132	128	150	159	103
ENSMUSG00000050295.5	Foxc1	-0.220108	1.30018	0.551288	0.464939	0.668605	16	31	14	30	17	17	25	51	25	38
ENSMUSG00000050296.15	Abca12	-0.835633	3.68181	0.634274	0.433537	0.642076	156	467	360	107	102	1168	2	576	84	553
ENSMUSG00000050299.9	Gm9843	0.21275	5.73899	0.352065	0.558453	0.73859	594	577	610	359	332	728	634	518	654	255
ENSMUSG00000050310.10	Rictor	-0.145116	6.59905	0.123391	0.728426	0.848582	1598	2792	1887	2328	1652	1865	3837	3192	3645	2146
ENSMUSG00000050312.13	Nsun3	0.0905464	3.16373	0.0686486	0.795532	0.8911	132	144	129	181	77	95	185	220	162	146
ENSMUSG00000050315.15	Synpo2	-0.0663528	5.23061	0.0712024	0.791855	0.889086	420	889	221	542	435	496	647	793	707	545
ENSMUSG00000050323.15	Ndufaf6	0.473879	1.20104	2.71497	0.112337	0.301995	30	29	17	31	25	31	19	28	23	19
ENSMUSG00000050332.8	Amer1	0.136341	4.70691	0.169758	0.683955	0.821604	447	680	283	530	621	539	601	596	713	508
ENSMUSG00000050335.18	Lgals3	1.44294	7.64286	8.75468	0.00680571	0.06515	2859	1206	3682	2553	2500	1722	1518	1131	1320	793
ENSMUSG00000050350.9	Gpr18	0.444643	2.50652	1.78158	0.19438	0.408761	127	105	92	128	77	105	110	91	100	90
ENSMUSG00000050357.10	Carmil2	1.47753	2.35849	5.73524	0.0247181	0.132119	186	25	11	33	24	21	18	20	10	52
ENSMUSG00000050359.8	Sprr1a	1.45649	3.22419	4.81822	0.0379892	0.164797	202	155	67	299	234	176	13	113	19	99
ENSMUSG00000050370.6	Ch25h	2.98606	4.78561	26.1721	3.02901e-05	0.00440611	249	58	254	251	144	35	20	46	49	19
ENSMUSG00000050373.14	Snx21	-0.0625736	4.94115	0.0301791	0.86353	0.928838	243	466	66	166	208	265	292	278	375	216
ENSMUSG00000050379.16	Septin6	0.263438	4.12428	0.850341	0.36556	0.584931	366	298	156	286	180	256	259	239	231	327
ENSMUSG00000050382.15	Kif7	0.279733	2.28607	0.636203	0.432847	0.641758	33	75	8	22	19	29	20	32	41	26
ENSMUSG00000050390.13	C77080	0.294954	6.11485	0.818053	0.374668	0.593838	450	229	144	310	397	292	296	411	269	355
ENSMUSG00000050394.15	Armcx6	-0.406533	2.16964	2.0743	0.162613	0.370631	33	70	26	22	17	40	56	64	67	42
ENSMUSG00000050395.10	Tnfsf15	0.000363474	2.16922	1.1119e-06	0.999167	0.999911	30	95	60	50	38	26	76	102	99	49
ENSMUSG00000050410.16	Tcf19	1.13478	2.88464	15.6035	0.000590484	0.0187439	144	92	74	70	147	49	84	76	87	33
ENSMUSG00000050428.8	Fbxo46	0.60289	3.70344	3.02875	0.0945058	0.275002	146	84	22	83	90	75	85	80	71	48
ENSMUSG00000050440.9	Hamp	-0.359478	1.54435	0.595983	0.44759	0.654242	10	29	10	12	31	20	31	44	25	30
ENSMUSG00000050445.5	Cyp8b1	0.0461871	1.27536	0.0161553	0.899909	0.949009	32	40	5	20	31	33	41	31	31	18
ENSMUSG00000050463.10	Krt78	-0.34486	4.03984	0.0809816	0.778393	0.880059	227	969	280	133	204	1039	1	611	119	616
ENSMUSG00000050471.18	Fam118b	-0.265559	3.97083	1.39246	0.249461	0.470719	164	279	290	206	174	362	371	371	367	263
ENSMUSG00000050490.8	Psma5-ps	0.540235	2.80525	4.85826	0.0372659	0.163208	52	89	73	66	60	56	67	57	92	34
ENSMUSG00000050503.10	Fbxl22	0.231606	2.34902	0.506555	0.48344	0.683199	97	118	22	57	114	80	98	76	115	69
ENSMUSG00000050520.5	Cldn8	-0.904978	1.37371	3.67181	0.0672263	0.226926	6	81	10	20	7	21	56	71	65	43
ENSMUSG00000050530.15	Fam171a1	-0.209805	5.73257	0.416391	0.524815	0.714236	376	640	152	525	560	487	560	800	675	708
ENSMUSG00000050533.4	Gm9845	0.104349	2.67819	0.0444355	0.834811	0.912586	147	131	133	157	162	175	198	160	162	185
ENSMUSG00000050541.15	Adra1b	0.156869	1.34284	0.101953	0.752239	0.864706	13	17	0	9	17	12	15	12	16	8
ENSMUSG00000050549.9	Fam241a	0.0539191	3.8989	0.0295514	0.864942	0.929579	86	160	237	166	63	135	222	205	190	153
ENSMUSG00000050550.8	Gm11868	0.0996963	1.61949	0.107602	0.745713	0.860676	31	50	44	49	19	25	54	54	65	36
ENSMUSG00000050552.9	Lamtor4	-0.0150287	4.07818	0.00200284	0.964671	0.984119	122	259	118	90	84	175	178	171	237	79
ENSMUSG00000050555.10	Hyls1	-0.0817474	2.97525	0.0851712	0.772896	0.876582	104	210	109	186	118	96	282	216	282	122
ENSMUSG00000050556.10	Kcnb1	-0.552467	3.61166	2.54649	0.123519	0.31865	100	220	26	95	89	169	152	217	185	179
ENSMUSG00000050565.17	Tor1aip2	1.01079	7.25143	8.88025	0.00647258	0.0633752	1933	1942	2381	2486	2022	1099	1489	1659	1672	1218
ENSMUSG00000050567.17	Maml1	0.600183	5.49537	4.22271	0.0508355	0.193846	640	435	191	538	631	375	357	447	356	504
ENSMUSG00000050587.15	Lrrc4c	-1.26026	1.18068	14.7034	0.000790848	0.0216118	16	33	22	13	7	36	58	73	51	52
ENSMUSG00000050592.9	Fam78a	1.29801	3.64789	7.26816	0.0125723	0.0906389	438	118	33	132	140	80	57	83	63	146
ENSMUSG00000050600.6	Zfp831	0.854077	2.36807	5.0659	0.0337542	0.155577	208	116	35	136	108	66	76	85	60	122
ENSMUSG00000050605.18	Zfp61	-0.279754	3.02277	0.719499	0.404622	0.619416	89	184	80	96	82	151	190	153	192	110
ENSMUSG00000050608.12	Micos10	-0.15743	5.34329	0.233659	0.633169	0.787362	234	416	592	333	198	584	582	628	562	275
ENSMUSG00000050619.15	Zscan29	0.124633	4.40346	0.214674	0.647269	0.797617	293	426	263	322	195	249	374	401	396	313
ENSMUSG00000050621.8	Rps27rt	-0.0319679	7.5983	0.00266713	0.959236	0.981215	1658	2051	4815	2096	1206	4291	3546	2551	2693	2911
ENSMUSG00000050625.5	Ccdc121	-0.232399	1.56678	0.314041	0.580363	0.753988	15	61	20	24	15	18	44	46	66	21
ENSMUSG00000050627.14	Gpd1l	-0.0672423	5.7575	0.0668843	0.798116	0.892515	615	877	261	613	591	668	713	817	853	759
ENSMUSG00000050628.7	Ubald2	0.523902	5.60196	3.3501	0.0795467	0.249332	288	404	162	224	228	230	223	206	312	161
ENSMUSG00000050640.17	Tmem150c	-0.147336	1.72387	0.179155	0.675839	0.816532	20	41	6	13	12	19	18	41	32	13
ENSMUSG00000050666.15	Vstm4	0.481884	4.43913	2.1398	0.156389	0.363324	225	257	188	391	366	210	281	295	354	218
ENSMUSG00000050668.11	Gpatch11	-0.747269	3.59118	8.58955	0.00727275	0.067276	96	253	111	104	65	171	305	330	375	133
ENSMUSG00000050675.8	Gp1ba	0.257582	0.90426	0.495915	0.488023	0.686943	43	44	9	37	32	26	47	29	32	36
ENSMUSG00000050677.3	Ccdc96	0.442655	1.97236	2.02677	0.167317	0.376002	45	75	36	61	55	60	32	62	59	38
ENSMUSG00000050697.10	Prkaa1	-0.209804	5.33112	0.900087	0.352138	0.572564	349	949	432	611	259	439	806	879	939	623
ENSMUSG00000050705.16	2310061I04Rik	0.406614	3.54028	1.97662	0.172459	0.381935	80	52	35	82	75	54	63	63	53	79
ENSMUSG00000050708.17	Ftl1	0.0648719	10.204	0.0276331	0.869356	0.931923	12197	14521	3937	5667	8185	9751	12688	12434	15957	3493
ENSMUSG00000050714.10	Zbtb26	-0.304365	3.59095	0.759092	0.392175	0.609352	175	406	194	231	120	190	385	480	436	246
ENSMUSG00000050721.10	Plekho2	1.82516	6.35262	25.4872	3.59474e-05	0.00508719	1098	513	252	650	792	252	236	244	274	209
ENSMUSG00000050730.18	Arhgap42	-1.09042	5.16584	14.8493	0.000753865	0.0213168	217	865	312	374	241	497	1356	1298	1217	809
ENSMUSG00000050732.10	Vamp8	-0.457194	7.12478	2.33803	0.139218	0.339265	904	2446	1213	737	717	1944	2598	2000	2841	855
ENSMUSG00000050737.14	Ptges	1.18953	5.55493	13.4383	0.00120824	0.0262434	635	408	231	437	685	213	277	296	389	230
ENSMUSG00000050742.6	Olfr164	-0.130597	0.812921	0.0715218	0.7914	0.888857	26	22	64	71	8	49	52	101	40	41
ENSMUSG00000050777.8	Tmem37	1.32749	4.71835	14.3893	0.000877292	0.022523	452	232	343	439	405	189	247	202	246	132
ENSMUSG00000050786.9	Ccdc126	-0.586631	3.11262	4.20438	0.0513019	0.194758	44	184	66	75	33	79	191	191	199	74
ENSMUSG00000050796.5	B3galt6	0.393997	2.32679	2.04571	0.165423	0.373808	49	54	22	58	37	34	29	49	59	40
ENSMUSG00000050812.19	Ecpas	0.015834	6.47396	0.00434331	0.947996	0.974777	1151	2191	1743	2137	1207	1582	2477	2762	2403	1577
ENSMUSG00000050821.15	Fam131a	0.418475	3.57456	0.697244	0.41188	0.625083	64	106	15	31	32	40	44	44	60	31
ENSMUSG00000050846.10	Zfp623	0.192841	3.92727	0.6036	0.444737	0.651649	210	262	107	251	271	253	254	246	290	188
ENSMUSG00000050854.10	Tmem125	0.0270437	2.9452	0.010843	0.917925	0.958356	62	117	41	52	56	92	69	83	90	57
ENSMUSG00000050855.17	Zfp940	-0.67478	1.64256	3.52369	0.0726061	0.236861	28	82	39	53	19	50	115	113	116	48
ENSMUSG00000050856.17	Atp5k	0.052987	4.90114	0.012942	0.910364	0.954168	289	418	291	242	205	397	401	348	467	172
ENSMUSG00000050860.7	Phospho1	0.54022	2.63266	0.696019	0.412286	0.625471	31	35	2	13	30	19	14	34	11	16
ENSMUSG00000050890.16	Pdik1l	-0.22214	3.81887	0.569311	0.457814	0.662919	182	328	181	276	145	210	343	414	342	312
ENSMUSG00000050891.11	Tatdn1	0.0800524	3.24461	0.0323515	0.858756	0.926316	156	185	158	178	134	141	264	247	237	127
ENSMUSG00000050896.13	Rtn4rl2	3.09089	2.0962	11.0912	0.00277583	0.0400242	12	2	0	12	10	1	4	0	0	0
ENSMUSG00000050900.6	Gm7327	-0.157349	2.13473	0.313875	0.580463	0.754006	45	44	63	74	36	49	96	117	86	49
ENSMUSG00000050908.13	Tvp23a	1.59154	2.20922	16.6513	0.00042414	0.0159501	115	66	19	81	93	22	37	47	36	22
ENSMUSG00000050910.6	Cdr2l	0.226363	4.96076	0.392911	0.536643	0.72319	181	297	31	121	148	123	144	185	232	121
ENSMUSG00000050912.16	Tmem123	-0.435588	7.08543	2.94779	0.0987709	0.282152	908	2193	1326	1565	622	1430	2434	2920	2428	1916
ENSMUSG00000050914.17	Ankrd37	-0.10904	1.69025	0.113713	0.738863	0.855714	33	60	48	46	21	69	68	63	63	23
ENSMUSG00000050919.11	Zfp366	-0.478431	4.90599	1.0705	0.311064	0.533652	213	370	126	290	219	239	354	540	417	524
ENSMUSG00000050921.13	P2ry10	-0.314733	4.17349	0.846309	0.366679	0.58616	280	255	373	331	90	262	623	339	501	438
ENSMUSG00000050930.6	Map10	-0.116216	2.16264	0.141036	0.710526	0.83771	42	77	62	79	37	61	90	106	69	81
ENSMUSG00000050931.8	Sgms2	0.545812	3.58842	2.2318	0.148124	0.352509	195	209	166	254	244	176	164	207	222	182
ENSMUSG00000050945.9	Zfp438	-0.622873	2.41778	2.71141	0.112561	0.302315	64	121	30	53	44	76	124	129	146	104
ENSMUSG00000050947.10	Amigo1	-0.169797	4.44552	0.266303	0.610506	0.772595	183	182	67	125	157	170	178	258	144	244
ENSMUSG00000050953.11	Gja1	-0.359225	6.42232	1.5247	0.228766	0.447587	992	1737	1154	1156	776	1973	1420	2522	1614	1706
ENSMUSG00000050954.16	Zfp169	0.121448	3.58918	0.15967	0.692966	0.826654	391	292	113	322	332	308	357	368	341	327
ENSMUSG00000050965.15	Prkca	-0.633376	5.14443	5.16569	0.0321993	0.151574	374	860	213	531	367	634	1037	936	998	775
ENSMUSG00000050973.12	Gdpgp1	0.302432	2.40547	1.46305	0.238131	0.458859	97	106	38	75	60	68	71	83	64	85
ENSMUSG00000050989.11	Selenon	0.828421	5.74064	6.24906	0.019599	0.115764	500	258	183	481	487	282	219	298	239	343
ENSMUSG00000050994.21	Adgb	-0.194036	3.18462	0.392363	0.536925	0.723194	87	257	99	117	93	124	213	261	223	106
ENSMUSG00000051000.18	Fam160a1	-0.145921	4.07146	0.289398	0.59552	0.763058	234	425	106	201	206	307	269	328	380	274
ENSMUSG00000051007.16	Gatd1	0.215074	4.20071	0.47276	0.498259	0.694675	217	259	67	117	165	190	184	149	234	122
ENSMUSG00000051008.6	4930412M03Rik	0.766035	1.07983	3.12622	0.0896505	0.267398	88	60	14	49	97	53	47	57	44	34
ENSMUSG00000051022.8	Hs3st1	-1.0857	4.36153	6.63088	0.0165554	0.106481	60	416	41	59	90	196	401	328	534	138
ENSMUSG00000051034.8	Zfp11	-0.29962	2.23211	0.530956	0.473199	0.674493	69	88	30	88	49	73	93	127	109	94
ENSMUSG00000051037.16	Zfp455	-0.254504	2.38531	0.390857	0.537701	0.723794	40	94	130	69	29	67	162	150	131	70
ENSMUSG00000051041.9	Olfml1	-0.602909	3.6468	4.13195	0.0531936	0.198862	93	228	134	89	80	217	225	328	237	169
ENSMUSG00000051043.17	Gprc5c	0.581298	4.03051	2.90798	0.100949	0.285638	255	240	63	148	185	145	123	158	159	150
ENSMUSG00000051065.10	Mb21d2	-0.434509	3.33177	4.91479	0.0362711	0.161154	101	175	86	101	94	199	186	216	163	162
ENSMUSG00000051076.9	Vtcn1	0.372244	1.92379	2.07491	0.162554	0.370631	44	76	27	38	41	34	48	59	43	33
ENSMUSG00000051098.7	Mblac2	-1.25124	2.41957	11.5702	0.00233034	0.0367073	21	129	41	48	15	80	147	193	119	150
ENSMUSG00000051116.7	Gm8121	-0.217452	1.88969	0.267502	0.609708	0.772112	23	54	82	31	28	80	78	62	54	55
ENSMUSG00000051124.7	Gimap9	0.0161139	3.33775	0.00307968	0.9562	0.979549	92	169	184	100	57	113	215	163	178	108
ENSMUSG00000051146.4	Camk2n2	1.01342	0.559401	3.70337	0.0661399	0.224923	11	9	3	3	3	4	4	3	1	5
ENSMUSG00000051147.11	Nat2	-0.396005	2.98564	0.961979	0.336394	0.557832	48	125	140	89	32	96	220	174	180	83
ENSMUSG00000051149.16	Adnp	0.25205	3.85859	0.0932488	0.762698	0.870635	323	58	59	599	254	110	82	343	49	721
ENSMUSG00000051154.12	Commd3	-0.273442	4.91552	0.743749	0.39693	0.613472	177	528	408	286	108	306	593	615	597	229
ENSMUSG00000051166.11	Eml5	-0.790307	3.7392	3.93219	0.058832	0.209852	166	499	148	224	157	249	783	571	593	322
ENSMUSG00000051169.15	Rpusd3	0.42196	1.74949	1.12546	0.299221	0.522288	46	52	10	27	45	33	37	41	46	15
ENSMUSG00000051177.17	Plcb1	-0.703838	4.54093	4.81989	0.0379586	0.164793	146	671	146	254	166	297	499	721	660	446
ENSMUSG00000051184.8	Zfp524	0.115215	3.43922	0.0656246	0.799983	0.893466	102	107	41	58	38	93	63	91	93	52
ENSMUSG00000051185.10	Fam174a	-0.361953	4.80635	1.99946	0.170093	0.379382	159	353	231	251	74	277	390	394	404	244
ENSMUSG00000051212.9	Gpr183	0.349657	3.40485	1.4208	0.244831	0.465916	227	225	204	265	175	235	270	212	199	187
ENSMUSG00000051220.3	Ercc6l	0.743049	1.8227	4.94038	0.0358305	0.160084	73	46	90	73	67	43	76	53	64	48
ENSMUSG00000051223.15	Bzw1	-0.266238	7.29168	1.08748	0.307338	0.530071	1291	2717	2670	2327	1148	1916	4142	4065	3750	2187
ENSMUSG00000051224.14	Tceanc	-0.181946	2.66382	0.284856	0.598405	0.764629	80	134	133	141	52	104	183	171	174	153
ENSMUSG00000051232.14	Tmem199	0.277465	3.41815	1.28689	0.267735	0.489742	115	177	125	143	108	124	155	158	169	102
ENSMUSG00000051234.7	Rnf7	-0.655964	5.4446	6.29968	0.019162	0.114472	242	775	335	276	191	636	919	706	952	292
ENSMUSG00000051235.11	Gen1	1.25203	0.831208	5.85718	0.0233811	0.12784	34	30	34	50	45	19	24	22	19	22
ENSMUSG00000051236.14	Msrb3	-0.0936479	5.89305	0.0531304	0.819641	0.903813	502	1036	307	697	443	524	746	908	825	826
ENSMUSG00000051238.7	Swsap1	-0.025314	3.16097	0.00722127	0.932978	0.966796	79	140	25	77	84	88	106	114	114	81
ENSMUSG00000051242.2	Pcdhb9	-0.783127	2.92374	5.36011	0.029394	0.144135	39	136	43	30	45	97	123	163	160	68
ENSMUSG00000051246.4	Msantd1	0.847361	1.05602	5.42524	0.0285161	0.142128	37	27	11	15	38	14	13	22	31	14
ENSMUSG00000051255.7	Gm6563	-0.492307	3.8763	0.755696	0.39322	0.610129	44	156	181	71	34	108	266	246	237	62
ENSMUSG00000051256.11	Jagn1	0.233312	4.00232	1.54721	0.225463	0.444405	208	253	132	186	167	180	230	233	225	155
ENSMUSG00000051262.10	Nat8f3	-1.47722	2.54984	12.1687	0.00188006	0.0325636	18	98	13	23	12	76	100	110	102	108
ENSMUSG00000051278.13	Zgrf1	0.306983	2.62896	0.745303	0.396444	0.613072	137	103	153	163	103	91	172	176	174	110
ENSMUSG00000051285.18	Pcmtd1	-0.97825	6.43037	7.84539	0.00986226	0.0794053	507	2567	766	853	379	808	3202	3135	3346	1399
ENSMUSG00000051306.8	Usp42	0.774784	4.4102	4.71631	0.0399016	0.168454	324	310	220	360	384	187	254	238	284	252
ENSMUSG00000051316.9	Taf7	-0.493465	4.34031	1.76148	0.196828	0.411897	138	345	570	212	96	275	799	650	646	271
ENSMUSG00000051319.7	Mtln	-0.29135	3.64574	0.518936	0.478198	0.678654	77	167	92	75	42	123	146	146	185	86
ENSMUSG00000051323.17	Pcdh19	-0.329717	3.11928	1.89514	0.181229	0.393207	90	176	171	107	98	190	254	194	180	206
ENSMUSG00000051329.14	Nup160	0.0872822	4.80122	0.119896	0.732141	0.850936	438	541	420	673	541	497	712	706	686	596
ENSMUSG00000051331.17	Cacna1c	0.164093	5.51822	0.257152	0.616674	0.776692	813	903	235	595	881	621	753	799	918	763
ENSMUSG00000051335.7	Gfod1	-0.0513793	4.96555	0.036698	0.84968	0.920822	271	401	95	252	257	297	275	334	317	367
ENSMUSG00000051339.11	2900026A02Rik	0.309564	6.14311	0.690641	0.414072	0.626864	700	615	112	413	670	454	433	610	420	596
ENSMUSG00000051341.7	Zfp52	-0.588824	3.92651	1.91301	0.17926	0.390605	118	291	227	249	92	184	578	447	425	261
ENSMUSG00000051343.12	Rab11fip5	0.642184	5.27313	3.16988	0.0875695	0.264198	361	264	79	255	269	257	155	194	166	199
ENSMUSG00000051344.14	Plekhm3	0.140331	5.50654	0.221932	0.641791	0.793553	940	1160	583	1034	832	908	1101	959	1058	1110
ENSMUSG00000051346.10	Spryd4	0.0794388	2.60736	0.0679111	0.796608	0.891724	73	113	21	49	54	68	69	76	103	43
ENSMUSG00000051351.15	Zfp46	0.440219	4.83645	2.71573	0.112289	0.301915	404	556	106	350	377	245	291	327	395	353
ENSMUSG00000051354.15	Samd3	1.09358	0.92414	7.67034	0.0106091	0.0827761	27	23	62	39	21	15	26	20	29	20
ENSMUSG00000051355.19	Commd1	0.189971	5.03965	0.265655	0.610939	0.772791	338	357	807	333	358	702	577	539	532	282
ENSMUSG00000051359.16	Ncald	-0.507209	5.94646	2.91867	0.100359	0.284597	449	1346	289	767	548	872	1150	1337	1493	933
ENSMUSG00000051367.9	Six1	0.510856	2.08383	3.67376	0.0671588	0.226896	39	89	43	50	35	39	37	58	36	47
ENSMUSG00000051373.6	Plpp7	0.345043	1.45646	0.676645	0.418778	0.630322	12	45	11	13	17	20	19	19	24	10
ENSMUSG00000051375.16	Pcdh1	0.0346763	8.02668	0.00868571	0.926514	0.963562	1477	1711	355	922	1234	1230	938	1728	1027	1746
ENSMUSG00000051378.11	Kif18b	2.24822	1.23745	14.7237	0.00078557	0.021561	89	9	10	20	87	14	11	14	8	14
ENSMUSG00000051379.13	Flrt3	-1.05842	5.70169	11.316	0.00255612	0.0383694	293	1330	239	600	270	490	1649	1596	1730	1131
ENSMUSG00000051390.11	Zbtb22	0.372398	5.08092	1.09178	0.306403	0.529366	304	310	82	189	179	194	211	209	244	159
ENSMUSG00000051391.10	Ywhag	0.784456	6.90169	10.0678	0.00407341	0.0502858	1292	1234	455	1070	1053	796	576	783	798	735
ENSMUSG00000051396.16	Gm45902	-0.158132	2.67385	0.204101	0.655454	0.803061	130	174	87	133	103	184	186	176	204	128
ENSMUSG00000051397.6	Tacstd2	0.771553	5.44424	10.5363	0.00341174	0.0455726	462	412	316	431	320	339	220	282	328	271
ENSMUSG00000051403.10	Ppp1r37	0.448651	6.3716	1.05962	0.313482	0.535853	347	355	63	146	225	204	185	227	218	181
ENSMUSG00000051413.18	Plagl2	0.397223	4.69291	1.4165	0.245527	0.466442	362	186	163	312	292	234	186	312	189	354
ENSMUSG00000051427.15	Ccdc157	0.129246	5.39195	0.159684	0.692953	0.826654	262	567	64	129	186	223	218	276	346	211
ENSMUSG00000051431.8	Gpr87	-0.293999	1.01999	0.0924979	0.764297	0.871683	29	58	76	27	11	125	6	70	16	75
ENSMUSG00000051435.12	Fhad1	-0.0343533	3.77163	0.00688423	0.934557	0.967348	92	390	47	105	109	113	209	199	280	88
ENSMUSG00000051439.8	Cd14	0.473838	5.09594	3.47049	0.0746569	0.24125	386	288	376	338	320	352	364	282	392	244
ENSMUSG00000051444.10	Bbs12	-0.480067	2.06848	1.97026	0.173125	0.382546	26	89	70	70	27	64	135	125	125	58
ENSMUSG00000051451.7	Crebzf	-0.210178	5.41408	0.617404	0.439641	0.647212	367	769	351	511	228	401	791	743	706	526
ENSMUSG00000051457.8	Spn	1.18688	5.06658	12.8543	0.0014775	0.0288906	612	478	126	191	208	138	184	166	228	157
ENSMUSG00000051469.15	Zfp24	-0.479355	5.51391	3.2501	0.0838889	0.257244	425	989	760	726	341	637	1481	1467	1362	861
ENSMUSG00000051483.10	Cbr1	-0.325019	4.47267	0.682559	0.416779	0.628695	132	453	36	94	105	161	258	312	378	82
ENSMUSG00000051486.6	Pcdhb11	-0.808738	1.63867	5.06578	0.0337562	0.155577	15	81	21	28	23	39	100	84	100	34
ENSMUSG00000051495.9	Irf2bp2	-0.337791	6.51497	2.70964	0.112673	0.302459	919	1078	396	818	653	1034	1183	1271	1166	1324
ENSMUSG00000051498.8	Tlr6	0.925485	1.98784	3.31097	0.0812144	0.252098	87	33	123	121	43	51	86	57	56	44
ENSMUSG00000051502.8	Ufsp1	0.260443	1.16457	0.446528	0.510313	0.70355	29	44	8	12	11	17	23	25	34	7
ENSMUSG00000051504.19	Siglech	0.637085	1.95717	1.83695	0.187826	0.400998	83	37	82	140	24	82	42	89	43	50
ENSMUSG00000051506.18	Wdfy4	0.210059	5.97697	0.387507	0.539435	0.72499	1647	1416	388	1000	1026	1213	1148	1301	1028	1136
ENSMUSG00000051510.14	Mafg	0.398648	6.07005	2.60526	0.119476	0.31268	526	558	169	397	426	338	331	490	402	397
ENSMUSG00000051515.12	Fam181b	-0.461968	1.40931	0.733983	0.400001	0.615629	6	33	3	2	8	16	14	20	15	15
ENSMUSG00000051517.15	Arhgef39	1.65393	1.4214	13.3947	0.00122636	0.0264176	73	27	13	23	76	20	18	15	23	14
ENSMUSG00000051518.9	Rps19bp1	0.686359	3.01024	9.04513	0.00606201	0.0613331	113	105	83	89	97	83	87	94	83	49
ENSMUSG00000051550.11	Zfp579	-0.305936	4.67392	0.939755	0.341932	0.563446	44	62	11	15	15	46	39	44	56	30
ENSMUSG00000051557.16	Pusl1	0.755147	2.76789	6.35488	0.0186977	0.11332	64	118	20	46	43	38	31	48	64	26
ENSMUSG00000051579.11	Tceal8	-0.581861	5.42214	1.54291	0.22609	0.445011	197	497	459	297	157	350	874	817	774	348
ENSMUSG00000051586.18	Mical3	0.773619	5.77063	4.07517	0.0547315	0.202024	1143	1026	186	822	1258	633	608	648	820	591
ENSMUSG00000051590.11	Map3k19	-0.231056	2.65044	0.439903	0.513439	0.705471	76	239	55	112	79	127	152	202	198	107
ENSMUSG00000051606.6	2010001K21Rik	-0.387278	1.98584	1.14747	0.294648	0.517917	9	75	15	18	27	46	52	46	59	19
ENSMUSG00000051615.15	Rap2a	-0.302508	6.11422	1.10545	0.303461	0.526047	489	1027	289	691	415	654	777	1058	867	924
ENSMUSG00000051627.4	H1f4	0.697768	5.69312	2.02845	0.167148	0.375874	2831	1448	602	1078	2055	1451	1352	1052	1223	1233
ENSMUSG00000051639.4	Fbl-ps2	-0.479182	1.49488	0.817613	0.374794	0.593935	9	21	0	10	19	11	39	12	34	9
ENSMUSG00000051650.12	B3gnt2	-0.102991	4.64002	0.1501	0.701827	0.832923	263	563	236	234	177	411	401	368	478	255
ENSMUSG00000051669.7	AU021092	-0.542035	5.89709	1.92216	0.178262	0.389331	397	834	192	300	477	781	773	865	900	568
ENSMUSG00000051671.8	Coa6	-0.149141	3.06857	0.15577	0.696538	0.829359	45	113	75	40	39	67	102	112	106	52
ENSMUSG00000051674.16	Dcun1d4	-0.882368	4.10639	8.50647	0.00752093	0.0685464	106	322	155	182	108	291	425	472	433	345
ENSMUSG00000051675.14	Trim32	-0.300104	3.96632	1.72165	0.201793	0.418006	145	291	71	106	96	170	201	254	247	168
ENSMUSG00000051682.16	Treml4	-0.177532	2.58881	0.299547	0.58918	0.759127	37	77	41	29	21	37	93	67	63	31
ENSMUSG00000051695.7	Pcbp1	0.678312	7.22899	4.09135	0.0542881	0.201307	810	354	472	1003	767	569	435	726	406	647
ENSMUSG00000051703.15	Tmem198	-0.44331	1.34259	0.543466	0.468089	0.670685	13	16	1	1	4	11	9	15	14	8
ENSMUSG00000051705.14	Senp8	-0.9019	2.02181	8.53677	0.00742936	0.0681583	39	90	47	36	16	56	136	143	143	57
ENSMUSG00000051721.7	Wdcp	-0.222895	2.88519	0.640756	0.431227	0.640644	93	148	45	54	84	113	118	120	151	104
ENSMUSG00000051726.7	Kcnf1	-1.39577	0.408163	5.14997	0.0324389	0.152315	4	17	0	5	1	25	6	12	14	20
ENSMUSG00000051727.15	Kctd14	-0.289763	1.5174	0.525431	0.475486	0.676333	17	55	18	11	9	29	34	29	34	29
ENSMUSG00000051730.16	Mettl5	-0.267419	2.17837	0.936059	0.342865	0.563898	29	89	66	53	17	67	65	98	88	61
ENSMUSG00000051735.8	Rinl	0.721458	4.1131	9.87763	0.00438101	0.0521104	215	192	94	112	107	108	109	122	144	72
ENSMUSG00000051736.9	Fam229b	-0.538394	1.04504	1.59457	0.218708	0.43692	12	33	19	19	5	20	51	38	38	14
ENSMUSG00000051747.16	Ttn	0.277599	10.0617	0.184887	0.671011	0.813231	15812	80793	13563	36521	22297	40773	18721	51638	29685	18012
ENSMUSG00000051748.3	Wfdc21	-0.705628	2.0091	1.41205	0.246249	0.467273	23	46	60	30	32	65	157	75	76	45
ENSMUSG00000051768.10	Xrcc1	0.67286	4.2232	3.87116	0.0606872	0.21328	176	265	30	80	112	104	93	87	133	74
ENSMUSG00000051786.16	Tubgcp6	0.678115	5.20522	4.19323	0.0515882	0.195322	745	766	154	490	669	398	389	427	535	441
ENSMUSG00000051790.16	Nlgn2	1.35554	5.76065	12.1776	0.00187411	0.0325377	248	72	59	142	195	59	48	112	71	83
ENSMUSG00000051811.15	Cox6b2	-0.216782	2.3312	0.288037	0.596382	0.763517	26	54	9	14	32	39	41	40	54	19
ENSMUSG00000051817.9	Sox12	0.531876	2.6185	1.82633	0.189062	0.402362	45	28	13	31	30	21	24	36	26	24
ENSMUSG00000051839.8	Gypa	-1.08131	1.03586	1.64018	0.212441	0.430111	10	19	35	9	10	72	59	61	17	22
ENSMUSG00000051844.14	B230319C09Rik	0.588643	2.3347	2.31895	0.14077	0.341238	204	187	49	127	188	131	112	116	143	125
ENSMUSG00000051851.6	Rtl8c	-1.09149	1.99993	7.89155	0.00967508	0.0785524	12	21	7	9	11	34	29	27	37	29
ENSMUSG00000051853.11	Arf3	0.0319822	7.2026	0.0119683	0.913788	0.956524	751	869	269	668	546	592	603	867	701	923
ENSMUSG00000051855.16	Mest	-0.668874	2.11317	2.54545	0.123592	0.318704	35	110	11	67	49	55	118	198	80	73
ENSMUSG00000051864.11	Tbc1d22a	0.555514	5.25167	3.44033	0.0758486	0.242986	464	590	110	302	334	231	278	332	388	270
ENSMUSG00000051890.14	Klhdc1	-0.843116	2.75986	6.37358	0.0185432	0.112841	28	159	66	51	20	106	157	182	173	75
ENSMUSG00000051906.16	Cd209f	-0.383333	1.34936	0.277422	0.603191	0.767451	31	67	16	10	26	59	19	36	40	65
ENSMUSG00000051910.14	Sox6	0.0052249	3.07883	0.000356245	0.985096	0.993162	153	345	125	141	138	216	201	223	247	190
ENSMUSG00000051934.6	Spats2	0.630314	3.70695	6.75417	0.0156873	0.103302	161	152	77	189	177	101	106	152	150	122
ENSMUSG00000051950.11	B3glct	-0.428139	3.14308	2.2915	0.143038	0.344733	79	146	57	89	67	102	132	181	136	164
ENSMUSG00000051969.8	Tlr11	-0.729591	0.748557	2.87878	0.102583	0.288259	20	28	19	12	7	43	22	35	26	44
ENSMUSG00000051977.17	Prdm9	-0.207727	1.77918	0.222384	0.641454	0.793419	28	58	35	45	23	35	75	75	67	29
ENSMUSG00000051978.10	Erich1	0.0177724	2.2367	0.00400723	0.950046	0.975639	34	81	20	32	25	35	57	53	50	32
ENSMUSG00000051984.14	Sec31b	0.192791	1.33748	0.138858	0.712663	0.839045	28	42	1	10	13	14	16	22	18	24
ENSMUSG00000051989.12	Smim11	-0.621665	3.66691	2.89377	0.101741	0.286845	66	217	166	51	76	240	267	236	294	93
ENSMUSG00000051998.15	Lax1	1.01231	2.64453	6.74383	0.0157581	0.103479	175	86	59	167	89	66	80	58	57	96
ENSMUSG00000052013.16	Btla	-0.248652	4.02642	0.412055	0.526963	0.715626	159	382	276	396	71	192	492	485	436	320
ENSMUSG00000052031.9	Tagap1	0.316587	4.0385	0.904583	0.35096	0.571089	149	257	112	214	156	166	145	201	198	171
ENSMUSG00000052033.14	Pfdn4	-0.102173	4.2222	0.0220371	0.883219	0.939186	112	124	372	153	54	241	284	249	221	199
ENSMUSG00000052040.11	Klf13	0.337397	7.19389	1.12642	0.29902	0.522279	1896	1070	597	1490	1372	1092	1109	1336	1050	1803
ENSMUSG00000052056.15	Zfp217	0.59159	5.35224	4.33959	0.0479705	0.187272	749	700	242	577	560	410	443	564	459	471
ENSMUSG00000052062.15	Pard3b	-0.373543	4.79231	1.64089	0.212345	0.430074	314	937	175	420	366	470	827	733	926	478
ENSMUSG00000052085.8	Dock8	0.397357	6.03187	1.65519	0.210428	0.4278	1739	1166	606	1177	1120	1054	1008	1159	1080	1255
ENSMUSG00000052087.15	Rgs14	0.925128	3.62801	4.7804	0.0386867	0.166285	188	93	58	88	91	65	87	56	72	69
ENSMUSG00000052102.16	Gnpda1	0.633878	4.11433	6.8231	0.0152239	0.101232	318	200	157	308	243	219	190	236	203	177
ENSMUSG00000052105.18	Mtcl1	-0.253338	5.95286	0.41788	0.524082	0.713693	478	903	89	279	416	560	635	631	654	536
ENSMUSG00000052117.6	D630039A03Rik	-0.795864	2.92404	7.96097	0.00940091	0.0774763	45	83	24	55	32	87	105	100	102	102
ENSMUSG00000052125.17	F730043M19Rik	0.00639943	2.13294	0.000187227	0.989195	0.995315	44	68	39	58	30	45	67	69	88	36
ENSMUSG00000052135.9	Foxo6	0.841795	1.00555	2.33028	0.139845	0.340032	9	9	2	3	6	3	5	5	4	3
ENSMUSG00000052137.12	Rbm12b2	-0.832946	5.19162	6.23136	0.0197544	0.116345	347	1017	599	493	257	601	1721	1560	1602	659
ENSMUSG00000052139.19	Babam2	0.264477	4.50571	1.8246	0.189265	0.402464	302	381	179	268	261	231	326	327	394	207
ENSMUSG00000052142.16	Rasal3	1.37596	4.08709	10.4388	0.00353905	0.0461398	477	184	61	176	164	87	73	107	69	163
ENSMUSG00000052144.9	Ppp4r2	-0.160911	6.47719	0.227636	0.637563	0.79048	727	1596	1181	1308	755	691	2056	2043	2026	1273
ENSMUSG00000052146.17	Rps10	0.226187	7.81313	0.439972	0.513406	0.705471	3145	2609	3514	1634	2455	4498	3355	2709	2995	1556
ENSMUSG00000052151.13	Plpp2	0.314255	4.28033	0.89677	0.353011	0.573145	274	212	106	169	239	200	190	241	254	161
ENSMUSG00000052155.6	Acvr2a	-0.9813	5.84087	9.18795	0.00572937	0.0592742	386	1126	596	780	448	863	2193	2157	1735	1323
ENSMUSG00000052157.5	Gm650	-1.04268	0.615464	6.47162	0.0177563	0.110172	8	49	24	21	19	26	114	69	73	34
ENSMUSG00000052160.8	Pld4	1.82729	5.91285	21.9431	9.09439e-05	0.0072309	1248	350	525	909	772	312	300	265	311	242
ENSMUSG00000052188.7	Gm14964	-0.521672	1.97211	0.85072	0.365455	0.584931	5	49	4	6	1	17	17	21	35	11
ENSMUSG00000052212.7	Cd177	1.33156	2.98898	10.0932	0.00403414	0.0499318	121	51	60	107	93	36	82	47	49	21
ENSMUSG00000052214.10	Opa3	0.58181	4.99673	2.70511	0.112958	0.302733	362	264	57	199	347	214	187	236	228	185
ENSMUSG00000052221.9	Ppp1r36	-0.496592	2.59662	1.7821	0.194317	0.40868	18	96	73	36	19	46	105	122	124	42
ENSMUSG00000052229.6	Gpr17	0.133834	3.11592	0.0908588	0.765664	0.872171	118	431	24	88	232	149	220	147	317	129
ENSMUSG00000052248.17	Zeb2os	0.69243	2.70172	1.83629	0.187903	0.401059	58	76	155	63	30	76	68	57	91	29
ENSMUSG00000052253.7	Zfp622	0.222685	4.65928	1.39678	0.248748	0.470111	272	362	231	332	221	281	366	322	309	259
ENSMUSG00000052270.8	Fpr2	0.763795	3.98651	2.38331	0.135616	0.334557	209	135	565	214	171	217	304	160	228	161
ENSMUSG00000052271.8	Bhlha15	0.267654	1.58716	0.359023	0.554618	0.73595	54	26	7	18	27	24	25	41	31	21
ENSMUSG00000052273.5	Dnah3	-0.223901	5.36001	0.262203	0.613253	0.774604	613	1489	471	730	947	1026	1338	1322	1522	946
ENSMUSG00000052291.9	5330438D12Rik	0.0803504	0.947107	0.0559739	0.814968	0.901344	24	20	10	18	13	18	26	24	22	13
ENSMUSG00000052293.15	Taf9	0.414174	2.05881	1.24989	0.274551	0.496822	67	57	123	95	28	74	89	77	61	66
ENSMUSG00000052296.8	Ppp6r1	0.692433	6.82635	5.04	0.0341714	0.156532	1385	1090	287	747	832	618	555	674	671	775
ENSMUSG00000052298.13	Cdc42se2	-0.0207744	6.52933	0.00930111	0.923964	0.962349	1118	1669	512	1029	925	1090	1202	1388	1598	1248
ENSMUSG00000052299.10	Ltn1	-0.195236	5.86268	0.451393	0.508039	0.701644	837	1384	843	1280	905	1323	1714	1687	1694	1227
ENSMUSG00000052302.7	Tbc1d30	-1.1383	4.7745	10.2893	0.0037445	0.0478362	173	657	115	193	178	666	629	743	524	661
ENSMUSG00000052305.7	Hbb-bs	-1.3058	11.6157	5.4349	0.0283883	0.141916	11779	25972	18797	4677	39833	122367	42397	50339	43056	57254
ENSMUSG00000052310.10	Slc39a1	1.15593	6.85264	12.2246	0.00184307	0.0322914	1681	1023	524	963	1517	651	579	717	821	585
ENSMUSG00000052331.15	Ankrd44	-0.444459	6.59951	1.43027	0.243308	0.464763	1293	2493	895	1615	1134	1554	2880	2570	3092	2329
ENSMUSG00000052336.8	Cx3cr1	1.06965	3.66561	6.32401	0.0189558	0.114015	354	112	129	312	258	145	152	185	78	164
ENSMUSG00000052337.16	Immt	0.103132	6.29687	0.182796	0.672762	0.814587	868	1786	995	1284	834	1177	1289	1559	1439	1196
ENSMUSG00000052353.14	Cemip	1.16605	1.4694	6.81275	0.0152926	0.101527	68	28	38	56	69	44	16	36	25	30
ENSMUSG00000052364.5	B630019K06Rik	-0.551051	0.954353	3.20229	0.0860604	0.260742	6	32	8	13	16	20	24	34	31	24
ENSMUSG00000052369.9	Tmem106c	0.187989	3.41086	0.291539	0.594171	0.762345	98	163	21	55	61	72	71	103	109	61
ENSMUSG00000052373.15	Mpp3	0.439414	2.25914	1.25698	0.273228	0.495018	38	62	13	26	49	16	41	30	64	26
ENSMUSG00000052374.17	Actn2	1.50027	3.82717	13.5333	0.00116971	0.0256856	193	251	52	254	419	99	49	151	93	132
ENSMUSG00000052384.15	Nrros	0.913174	5.71376	9.18579	0.00573427	0.0592849	913	459	374	521	456	373	343	391	416	348
ENSMUSG00000052387.17	Trpm3	-0.706694	1.79379	2.62448	0.118188	0.310972	33	210	32	39	23	53	186	138	170	70
ENSMUSG00000052395.18	Rft1	0.335305	3.62053	1.44846	0.240418	0.461425	207	177	107	174	176	172	156	191	177	157
ENSMUSG00000052397.9	Ezr	0.389778	7.58998	2.95873	0.098182	0.28151	2150	2557	1002	1882	1731	1602	1631	1905	2046	1676
ENSMUSG00000052406.15	Rexo4	0.138973	4.61782	0.340214	0.565103	0.743603	248	454	166	228	263	266	297	370	423	196
ENSMUSG00000052407.18	Ccdc171	-0.127893	2.34419	0.139064	0.712461	0.839021	91	183	65	96	61	99	172	147	176	76
ENSMUSG00000052415.6	Tchh	-0.427866	1.92386	1.15987	0.292113	0.515188	14	47	30	25	10	24	64	43	44	35
ENSMUSG00000052419.8	2610001J05Rik	-0.425337	5.02903	3.75503	0.0644038	0.221813	210	319	267	246	198	423	500	471	465	292
ENSMUSG00000052423.16	B4galt3	0.40045	5.04469	1.68377	0.206659	0.423229	241	375	53	125	164	135	176	176	261	128
ENSMUSG00000052428.11	Tmco1	-0.730166	5.85663	6.80634	0.0153352	0.101757	302	965	738	441	215	777	1355	1328	1439	703
ENSMUSG00000052430.16	Bmpr1b	-0.648167	2.77636	5.15445	0.0323703	0.152122	61	177	55	78	64	88	182	265	189	115
ENSMUSG00000052446.18	Zfp961	-0.630877	3.80983	4.57878	0.0426562	0.174615	107	315	162	202	109	149	466	462	438	240
ENSMUSG00000052456.10	Get3	0.713133	5.34131	2.45297	0.130288	0.328267	363	336	119	182	307	213	215	211	252	130
ENSMUSG00000052459.14	Atp6v1a	-0.252387	6.80678	1.01762	0.323066	0.544927	1209	2254	1522	1759	972	1589	2699	2817	2858	1775
ENSMUSG00000052477.16	C130026I21Rik	1.32591	2.12153	7.52552	0.0112742	0.0850633	38	21	74	35	19	27	24	18	10	20
ENSMUSG00000052485.8	Tmem171	0.584583	1.87226	1.65233	0.210809	0.428067	47	17	27	20	24	19	30	31	29	14
ENSMUSG00000052488.8	Cherp	0.86019	5.53262	7.00819	0.0140528	0.0963326	335	158	123	256	335	162	127	182	136	246
ENSMUSG00000052504.8	Epha3	-0.526341	3.46125	2.97376	0.0973792	0.280302	134	331	87	188	116	153	309	378	354	289
ENSMUSG00000052512.18	Nav2	0.197202	6.16504	0.330941	0.570417	0.746908	1399	1386	189	895	1438	1024	1243	1166	1309	1069
ENSMUSG00000052516.20	Robo2	-0.877446	5.1216	9.44485	0.00518028	0.0566438	377	987	194	535	366	641	1288	1523	1210	790
ENSMUSG00000052533.15	Nup188	1.10959	5.30991	9.31656	0.0054469	0.0582096	768	380	196	549	798	296	274	394	293	370
ENSMUSG00000052534.16	Pbx1	-0.355242	6.63258	1.83057	0.188568	0.401801	1042	2149	768	1656	1302	1628	2338	2565	2411	2019
ENSMUSG00000052539.16	Magi3	-1.03483	6.9104	14.6015	0.000817837	0.0218487	760	3301	895	1318	724	2070	3904	4098	4171	2567
ENSMUSG00000052544.10	St6galnac3	-1.14596	4.08835	15.407	0.000628978	0.0194482	92	348	101	141	101	305	414	516	449	357
ENSMUSG00000052557.12	Gan	0.173997	5.12593	0.223568	0.640572	0.792856	656	671	202	578	857	622	591	695	687	728
ENSMUSG00000052560.16	Cpne8	-0.311587	3.85196	1.34876	0.256824	0.477654	97	247	88	163	95	133	246	296	230	153
ENSMUSG00000052563.14	D930048N14Rik	-0.0103429	2.65614	0.000683953	0.97935	0.990563	46	57	6	16	22	32	22	59	27	35
ENSMUSG00000052565.8	H1f3	1.98128	3.94341	11.0269	0.00284244	0.0406338	1436	267	165	235	823	240	190	133	202	206
ENSMUSG00000052566.9	Hook2	0.535117	3.38629	5.12117	0.0328829	0.153486	98	132	28	60	71	63	72	76	69	48
ENSMUSG00000052572.20	Dlg2	-0.211103	1.03502	0.137353	0.714152	0.840205	49	59	41	31	15	101	16	51	19	72
ENSMUSG00000052593.17	Adam17	-0.181132	6.04773	0.338797	0.565909	0.743691	737	1208	1019	1061	600	1010	1452	1736	1588	1011
ENSMUSG00000052605.13	Isoc2b	-0.702571	2.30927	4.89558	0.0366057	0.16178	38	77	49	19	31	98	98	89	101	50
ENSMUSG00000052609.10	Plekhg3	0.591577	4.87058	3.33574	0.0801541	0.250156	463	356	132	339	399	285	230	326	243	321
ENSMUSG00000052632.17	Asap2	-0.336007	5.04787	0.771285	0.388457	0.605892	198	371	84	263	227	258	315	397	323	435
ENSMUSG00000052656.13	Rnf103	-0.373817	5.19885	2.19777	0.151118	0.356035	324	690	458	575	239	426	886	893	817	699
ENSMUSG00000052673.3	Gm9887	0.142039	0.885891	0.163172	0.6898	0.825051	16	17	13	8	13	15	10	10	17	23
ENSMUSG00000052675.12	Zfp112	-0.516418	1.86593	2.38938	0.135142	0.333876	42	91	21	58	51	91	98	122	99	54
ENSMUSG00000052676.17	Zmat1	-1.30696	2.76484	10.2168	0.00384889	0.048656	14	87	48	57	24	57	209	182	166	101
ENSMUSG00000052681.9	Rap1b	0.325612	7.7581	0.926582	0.345274	0.565837	1967	1839	4258	4580	1646	2101	3394	3888	2433	3421
ENSMUSG00000052684.5	Jun	0.348038	8.07408	1.80486	0.19159	0.405448	1169	1760	486	805	883	841	1073	898	1419	708
ENSMUSG00000052688.13	Rab7b	0.764267	4.30849	6.66575	0.0163046	0.105764	285	326	309	286	177	209	224	241	248	137
ENSMUSG00000052698.16	Tln2	-0.0858423	4.94811	0.0415721	0.840143	0.915497	359	1050	87	248	436	459	471	525	734	469
ENSMUSG00000052707.9	Tnrc6a	-0.405238	6.28628	1.53095	0.227843	0.446741	1002	2380	775	1289	902	1583	2525	2301	2491	1375
ENSMUSG00000052712.18	BC004004	0.191132	5.68838	0.800657	0.379712	0.598513	569	835	554	568	446	682	681	739	804	415
ENSMUSG00000052713.10	Zfp608	-0.522251	5.4796	2.12103	0.158143	0.365364	391	1162	262	479	385	588	1120	1160	1191	574
ENSMUSG00000052727.7	Map1b	-0.344133	5.36308	1.36503	0.254051	0.474696	491	1419	283	641	606	808	1144	1296	1331	688
ENSMUSG00000052736.16	Klrc2	1.14378	2.20239	4.93865	0.0358601	0.160084	81	72	180	98	42	35	89	49	65	54
ENSMUSG00000052738.15	Suclg1	-0.105278	5.53607	0.278821	0.602284	0.76663	516	867	492	572	445	837	765	796	975	532
ENSMUSG00000052748.15	Swt1	-1.04605	5.27433	11.4625	0.00242321	0.0375637	238	1097	361	485	235	640	1730	1270	1471	837
ENSMUSG00000052749.10	Trim30b	1.26161	3.81341	4.35906	0.0475111	0.185913	170	91	595	199	95	75	297	139	140	62
ENSMUSG00000052751.17	Repin1	0.633975	4.18138	4.16668	0.0522769	0.196616	192	256	62	92	141	99	106	141	152	92
ENSMUSG00000052752.16	Traf7	0.429727	6.59133	2.55023	0.123257	0.318087	925	1160	297	691	796	577	587	773	935	684
ENSMUSG00000052760.17	A630001G21Rik	0.796483	2.70312	4.50971	0.0441194	0.178197	124	67	132	135	68	74	75	83	76	90
ENSMUSG00000052763.8	Zfp212	0.275178	4.36701	0.86333	0.361986	0.581608	197	292	48	141	181	128	159	201	198	176
ENSMUSG00000052776.11	Oas1a	3.64406	6.5112	47.182	4.01191e-07	0.000561498	1721	221	1734	808	1256	143	177	123	164	59
ENSMUSG00000052783.17	Grk4	-0.708607	1.47926	3.77955	0.0635983	0.220187	26	69	14	27	9	32	71	63	82	33
ENSMUSG00000052794.14	1700030K09Rik	-0.111618	3.14593	0.265053	0.611341	0.773124	88	130	56	128	110	134	143	156	129	131
ENSMUSG00000052798.14	Nup107	0.0453446	3.61375	0.0317247	0.860116	0.926838	184	245	130	165	125	170	214	229	277	153
ENSMUSG00000052812.6	Atad2b	-0.226464	5.45214	0.558116	0.462219	0.666354	669	1117	800	968	516	741	1552	1534	1414	904
ENSMUSG00000052821.4	Cysltr1	-0.0847464	3.37682	0.0431807	0.837124	0.913978	96	139	248	213	41	142	261	222	237	178
ENSMUSG00000052825.7	Gm9892	-0.0399529	4.10327	0.00466627	0.9461	0.973803	48	127	169	92	37	58	169	173	162	90
ENSMUSG00000052833.10	Sae1	0.28315	5.01816	1.65847	0.209991	0.427327	345	429	117	252	304	248	258	379	362	243
ENSMUSG00000052837.8	Junb	1.30514	7.78211	6.15146	0.0204731	0.118505	1769	1024	784	731	1153	617	871	418	835	228
ENSMUSG00000052852.9	Reep1	-0.175734	3.53158	0.270516	0.607712	0.770636	96	223	40	106	62	94	135	173	163	132
ENSMUSG00000052861.14	Dnah6	-0.617893	5.75321	2.776	0.108582	0.29701	604	2356	419	791	775	1503	1838	2049	2325	1154
ENSMUSG00000052889.12	Prkcb	0.626526	3.79992	2.30434	0.141971	0.343152	604	191	229	421	209	278	202	225	143	467
ENSMUSG00000052906.8	Ubxn8	-0.331968	3.97936	3.20383	0.0859897	0.26071	116	236	116	165	106	157	244	283	294	189
ENSMUSG00000052911.10	Lamb2	-0.0945828	7.59803	0.061603	0.806074	0.896909	1677	2969	319	848	1191	1332	1489	2303	2126	1548
ENSMUSG00000052912.8	Smarca5-ps	-0.16213	1.2246	0.180174	0.674975	0.815819	23	36	33	28	14	17	71	60	33	18
ENSMUSG00000052914.5	Cyp2j6	-0.685501	3.79537	4.79555	0.0384056	0.165957	72	273	216	130	62	218	363	415	375	175
ENSMUSG00000052915.15	Msl1	-0.0739707	6.18468	0.148995	0.702871	0.833589	432	620	242	453	345	497	509	632	529	533
ENSMUSG00000052917.16	Senp7	-0.644981	4.52659	8.9314	0.00634203	0.0627391	278	572	248	355	184	377	744	803	739	503
ENSMUSG00000052920.17	Prkg1	-0.924836	4.52391	8.1432	0.00872092	0.0744444	177	780	158	357	220	359	968	1038	963	503
ENSMUSG00000052921.14	Arhgef15	-0.0433532	6.74895	0.0164791	0.898916	0.948449	323	757	81	292	324	340	405	501	500	395
ENSMUSG00000052926.17	Rnaseh2a	0.570596	3.69027	4.70323	0.0401549	0.168969	209	180	129	147	212	160	158	164	195	102
ENSMUSG00000052928.10	Ctif	-0.286794	4.09246	0.783907	0.384663	0.60264	114	108	34	68	77	119	87	143	115	136
ENSMUSG00000052934.15	Fbxo31	0.92833	4.79369	6.44283	0.0179835	0.110801	217	338	26	142	119	80	102	108	140	90
ENSMUSG00000052942.14	Glis3	0.0557415	3.68586	0.0286091	0.867091	0.93081	211	234	95	192	252	191	258	259	248	249
ENSMUSG00000052949.15	Rnf157	1.04445	2.69104	6.6534	0.0163929	0.106049	152	57	25	73	91	42	34	47	49	72
ENSMUSG00000052957.9	Gas1	-0.0209071	4.00786	0.00289422	0.957538	0.980438	129	132	66	90	79	141	82	140	85	159
ENSMUSG00000052962.4	Mrpl35	0.179535	4.18016	0.199364	0.659205	0.804997	193	198	383	201	138	238	294	350	312	157
ENSMUSG00000052974.9	Cyp2f2	-0.575665	10.143	1.66377	0.209288	0.42652	2794	14409	1224	2368	2582	5806	7927	8669	11271	4505
ENSMUSG00000052997.16	Uba2	0.0205957	5.75337	0.00666552	0.935603	0.968011	598	1131	403	638	564	540	951	848	1188	588
ENSMUSG00000053007.10	Creb5	0.646724	3.94531	2.9405	0.0991657	0.282842	269	247	312	378	215	175	253	253	291	227
ENSMUSG00000053012.18	Krcc1	-0.456278	5.49505	3.2691	0.0830433	0.255543	252	780	471	454	175	395	926	941	960	464
ENSMUSG00000053038.9	Gm6180	0.530442	3.58992	4.67025	0.0408014	0.1704	81	98	39	79	60	45	64	48	95	58
ENSMUSG00000053040.14	Aph1c	0.037482	3.09963	0.0228414	0.881123	0.937834	123	207	56	134	84	117	165	137	147	139
ENSMUSG00000053044.9	Cd8b1	1.32891	2.75548	5.0647	0.0337735	0.155577	476	47	57	107	121	105	31	34	43	173
ENSMUSG00000053062.17	Jam2	-0.616211	5.34572	4.51988	0.0439005	0.177997	264	779	240	437	238	426	751	940	818	661
ENSMUSG00000053063.12	Clec12a	2.00486	4.53033	15.9483	0.000529004	0.0182496	357	144	951	654	129	123	238	152	167	110
ENSMUSG00000053070.6	Cfap300	-0.106007	1.71604	0.122291	0.729588	0.849152	26	56	31	44	12	32	40	52	56	43
ENSMUSG00000053080.11	2700081O15Rik	0.378659	5.14445	1.61491	0.215886	0.433668	241	346	63	169	180	172	159	210	205	176
ENSMUSG00000053091.17	Lins1	-0.161009	3.21411	0.278792	0.602303	0.76663	91	173	96	142	98	179	186	190	161	123
ENSMUSG00000053093.17	Myh7	0.459956	4.0613	0.848738	0.366004	0.585474	164	681	40	332	199	208	258	192	250	233
ENSMUSG00000053094.16	Tmem248	0.823315	6.11769	10.8605	0.00302288	0.0421716	939	990	298	962	1094	516	573	610	708	650
ENSMUSG00000053101.4	Gpr141	1.79182	4.41517	7.65151	0.0106931	0.0830259	215	130	1351	344	132	95	316	207	214	117
ENSMUSG00000053110.14	Yap1	-0.143798	6.38773	0.316257	0.579039	0.753035	579	1234	329	618	526	748	754	1042	954	833
ENSMUSG00000053111.14	Fank1	-0.102243	1.97321	0.125101	0.72663	0.847185	36	60	25	29	27	53	58	57	45	23
ENSMUSG00000053113.4	Socs3	2.05223	6.72232	19.6757	0.0001716	0.00994798	1010	291	287	544	650	170	185	195	199	150
ENSMUSG00000053119.12	Chmp3	-0.395646	6.54595	2.52963	0.124709	0.320348	591	1959	1044	892	591	1391	1967	1826	2178	932
ENSMUSG00000053128.16	Rnf26	0.923924	4.53482	5.2458	0.0310088	0.148311	276	166	42	128	229	106	112	130	126	99
ENSMUSG00000053134.14	Supt7l	0.118975	3.4038	0.129042	0.722543	0.844307	137	201	36	118	96	92	122	158	162	123
ENSMUSG00000053137.8	Mapk11	0.4917	3.71759	2.81266	0.106397	0.293997	108	117	29	66	70	88	50	85	67	49
ENSMUSG00000053153.15	Spag16	-0.366799	3.30384	1.09757	0.305152	0.527992	57	127	86	105	65	94	158	200	157	117
ENSMUSG00000053158.11	Fes	0.899421	5.61739	8.56704	0.0073391	0.0676648	542	381	171	290	268	211	234	275	243	167
ENSMUSG00000053161.17	Daw1	-0.747006	1.32854	5.06653	0.0337441	0.155577	15	41	20	17	15	38	61	42	52	31
ENSMUSG00000053164.7	Gpr21	-0.497835	2.03702	2.32617	0.14018	0.340499	73	128	52	93	62	104	164	147	139	150
ENSMUSG00000053166.15	Cdh22	1.69115	1.06251	6.97365	0.0142636	0.0972143	16	9	2	6	8	2	4	6	3	1
ENSMUSG00000053173.13	Rpl18-ps2	0.0722446	4.51392	0.0333427	0.856633	0.924935	288	280	173	96	193	308	284	234	360	89
ENSMUSG00000053175.18	Bcl3	1.91602	4.84926	14.5053	0.000844226	0.0222319	118	55	43	67	88	28	29	33	23	17
ENSMUSG00000053178.6	Mterf1b	-0.575388	0.460287	2.24512	0.14697	0.350766	8	32	10	12	10	13	43	40	25	12
ENSMUSG00000053192.10	Mllt11	0.141859	2.79734	0.400807	0.532611	0.719965	90	85	75	87	70	89	100	124	98	71
ENSMUSG00000053198.15	Prx	0.347919	8.22166	0.882164	0.356892	0.576682	1771	2937	309	1033	1360	1199	1328	1512	2127	864
ENSMUSG00000053199.14	Arhgap20	-0.959361	4.13239	12.4155	0.0017228	0.0311283	152	385	140	257	125	386	483	589	555	463
ENSMUSG00000053205.10	Styx	-0.537641	4.85439	3.46012	0.0750639	0.241678	275	696	311	523	205	381	901	899	727	664
ENSMUSG00000053214.8	Gm9899	-0.0271072	1.48263	0.00386231	0.950956	0.976006	25	65	1	15	21	17	30	29	35	35
ENSMUSG00000053226.8	Dand5	0.132933	1.77299	0.134161	0.717339	0.841826	32	55	7	27	32	28	37	44	49	16
ENSMUSG00000053253.17	Ndfip2	-0.327544	5.22406	2.30189	0.142174	0.343393	373	799	392	547	326	490	929	892	902	609
ENSMUSG00000053263.4	Gm12592	-0.15448	1.63071	0.295965	0.591402	0.760523	73	92	24	36	47	59	85	76	76	72
ENSMUSG00000053279.9	Aldh1a1	-1.1125	9.23352	7.04126	0.0138542	0.0958326	1810	14858	3840	3628	1874	9537	14679	17691	16957	5586
ENSMUSG00000053286.12	Trmt1l	0.0947932	4.5533	0.110805	0.742096	0.857909	243	423	275	311	227	288	340	397	362	347
ENSMUSG00000053289.9	Ddx10	-0.554422	4.30366	4.96407	0.035428	0.159273	174	405	254	246	109	236	611	610	544	235
ENSMUSG00000053291.16	Rab4b	0.839956	4.77432	5.61882	0.0260742	0.13605	203	161	44	100	125	76	95	82	128	68
ENSMUSG00000053293.10	Pom121	1.44275	5.35899	11.3108	0.00256099	0.0383849	360	85	58	240	370	91	84	141	82	144
ENSMUSG00000053310.12	Nrgn	0.150083	2.59377	0.0850626	0.773036	0.876682	40	72	3	22	19	37	41	24	38	21
ENSMUSG00000053317.12	Sec61b	0.133192	5.38912	0.13607	0.715428	0.840936	337	499	1047	332	219	725	706	605	740	267
ENSMUSG00000053318.8	Slamf8	1.47266	2.50866	11.3427	0.00253138	0.0383195	80	42	87	51	25	32	29	32	26	18
ENSMUSG00000053329.8	Gatd3a	0.0171113	4.69618	0.00229568	0.962179	0.982472	172	502	62	89	118	166	194	243	322	140
ENSMUSG00000053332.14	Gas5	0.0180272	6.28467	0.00202575	0.96447	0.984015	768	987	1587	979	692	1054	1783	1682	1592	697
ENSMUSG00000053333.16	Dis3l2	0.0364747	4.34885	0.0387164	0.845655	0.918427	323	406	187	374	294	351	425	419	433	323
ENSMUSG00000053334.7	Ficd	0.277369	3.84755	0.980406	0.331897	0.553394	138	157	38	86	93	74	71	121	123	125
ENSMUSG00000053347.16	Zfp943	-1.1209	4.70379	8.23253	0.0084075	0.072849	140	561	281	287	81	382	986	898	750	545
ENSMUSG00000053390.17	Zfp952	-0.580354	3.54782	2.67579	0.114828	0.305816	83	261	127	135	52	124	326	294	311	161
ENSMUSG00000053398.12	Phgdh	1.19491	3.82637	8.44564	0.00770856	0.0694977	308	214	69	103	230	139	96	69	97	99
ENSMUSG00000053411.17	Cbx7	0.0701398	6.03375	0.042516	0.838364	0.914684	440	796	109	251	232	328	396	430	438	406
ENSMUSG00000053414.9	Hunk	-0.0968168	3.77045	0.0731239	0.789135	0.887285	172	155	26	113	143	137	155	187	164	168
ENSMUSG00000053436.16	Mapk14	0.127586	6.39944	0.290681	0.594711	0.762664	922	1232	400	887	867	948	917	1068	1117	847
ENSMUSG00000053453.10	Thoc7	-0.322772	4.54764	0.935091	0.34311	0.564058	138	378	298	214	101	258	465	452	433	203
ENSMUSG00000053460.9	Ggcx	-0.498202	5.33584	3.45179	0.0753934	0.242225	420	923	175	355	410	685	720	701	827	822
ENSMUSG00000053469.15	Tg	-0.68606	0.94194	2.55975	0.122593	0.317354	24	38	15	10	19	44	40	31	69	28
ENSMUSG00000053470.14	Kdm3a	-0.367697	5.51844	1.44662	0.240708	0.461859	510	1251	536	650	388	727	1343	1114	1228	839
ENSMUSG00000053475.6	Tnfaip6	0.753364	1.32994	2.39463	0.134733	0.333526	13	18	34	18	25	11	22	21	21	13
ENSMUSG00000053477.19	Tcf4	-0.589314	7.16537	4.88978	0.0367075	0.162101	1222	3805	1283	2254	1242	1588	4693	4691	4713	2523
ENSMUSG00000053483.16	Usp21	0.210677	4.71285	0.666531	0.422229	0.633026	197	235	62	127	159	177	145	193	186	132
ENSMUSG00000053510.13	Nrd1	-0.0462735	6.18469	0.0199436	0.888864	0.942262	629	1392	567	1023	629	747	1252	1333	1233	870
ENSMUSG00000053522.12	Lgals7	-0.469654	2.13623	0.155893	0.696425	0.829283	48	241	60	23	10	306	0	132	31	60
ENSMUSG00000053536.8	Cstf2t	-0.286115	5.24052	0.756203	0.393064	0.61	492	925	390	581	360	582	939	1009	1063	586
ENSMUSG00000053541.4	Gvin-ps6	-0.112171	3.5361	0.0748307	0.78675	0.885678	209	536	257	370	134	167	683	435	464	281
ENSMUSG00000053550.14	Shisa7	-0.277545	1.31242	0.436885	0.514875	0.70663	20	14	5	21	13	26	21	18	10	32
ENSMUSG00000053552.15	Ebf4	0.236485	0.979798	0.264385	0.611788	0.773455	7	15	0	5	7	6	8	8	10	3
ENSMUSG00000053553.12	3110082I17Rik	0.633964	2.53741	4.59654	0.0422887	0.173873	48	45	14	34	29	13	31	29	48	20
ENSMUSG00000053559.14	Smagp	0.202157	4.42082	0.426706	0.519769	0.710079	99	174	31	63	97	85	98	105	118	82
ENSMUSG00000053560.6	Ier2	0.611058	5.88138	2.39863	0.134423	0.333421	322	296	65	195	228	178	224	149	268	101
ENSMUSG00000053565.11	Eif3k	0.270559	5.83485	0.784265	0.384556	0.602565	595	811	268	309	377	497	481	462	715	271
ENSMUSG00000053580.17	Tanc2	0.0808714	5.75567	0.0496657	0.825517	0.907177	1099	978	604	1195	1483	1219	1407	1480	1225	1271
ENSMUSG00000053581.14	Zfand2a	0.418086	4.69689	3.15529	0.0882589	0.265189	261	281	176	339	220	231	213	255	278	234
ENSMUSG00000053600.9	Zfp472	-0.55273	3.4467	1.66685	0.208879	0.426364	79	219	149	153	49	103	339	293	358	134
ENSMUSG00000053604.6	Rpia	0.333263	3.80695	2.23005	0.148276	0.352549	137	154	83	130	123	130	83	157	116	135
ENSMUSG00000053615.2	Gm9913	1.45595	0.794286	9.99169	0.00419358	0.0509938	69	33	10	40	48	20	12	24	22	16
ENSMUSG00000053617.13	Sh3pxd2a	0.160528	7.03477	0.252539	0.619836	0.779029	1691	2525	335	1132	1527	1442	1367	1606	1661	1607
ENSMUSG00000053626.6	Tll1	0.0500275	2.26794	0.0151641	0.903011	0.950068	68	133	32	124	77	53	98	146	122	101
ENSMUSG00000053641.10	Dennd4a	-0.0148206	5.90276	0.00264782	0.959384	0.981245	892	1447	927	1530	941	1071	1813	1709	1709	1156
ENSMUSG00000053644.14	Aldh7a1	-0.346449	4.97229	1.59509	0.218636	0.436855	260	595	93	187	243	340	472	475	574	243
ENSMUSG00000053646.14	Plxnb1	0.154448	6.82767	0.204457	0.655175	0.802829	1072	1062	224	544	819	762	709	953	816	864
ENSMUSG00000053647.5	Gper1	0.569543	1.07482	1.43285	0.242895	0.464402	41	41	6	21	49	25	20	36	37	19
ENSMUSG00000053684.9	BC048403	-0.165908	2.76535	0.353361	0.557734	0.738373	54	62	41	55	34	48	62	102	53	81
ENSMUSG00000053687.16	Dpep2	1.17839	3.9514	14.0393	0.000985911	0.0237887	406	168	208	412	318	212	159	152	176	172
ENSMUSG00000053702.17	Nebl	-0.878718	7.13365	7.89851	0.00964719	0.0784986	1005	3944	877	2054	1056	1977	4630	4822	4879	3128
ENSMUSG00000053714.9	4732471J01Rik	-0.450395	1.35806	2.18965	0.151844	0.357041	55	58	18	28	52	78	71	63	76	70
ENSMUSG00000053716.10	Dusp7	0.432381	6.40165	2.14174	0.156209	0.36306	467	525	143	407	403	307	300	419	385	373
ENSMUSG00000053730.16	Tmem39b	0.209737	2.54781	0.488193	0.491396	0.689772	41	45	13	27	44	40	30	36	51	29
ENSMUSG00000053740.9	Gm6457	-0.130559	1.58732	0.203215	0.656152	0.803384	32	41	47	42	40	41	70	78	80	32
ENSMUSG00000053746.9	Ptrh1	1.14499	1.34409	12.2572	0.00182189	0.0321226	36	48	14	32	18	27	10	13	17	12
ENSMUSG00000053754.15	Chd8	-0.093961	6.62633	0.118413	0.733735	0.852077	1589	2211	1049	1970	1452	1936	2401	2464	2418	1886
ENSMUSG00000053768.14	Chchd3	-0.257971	5.08532	1.24487	0.275493	0.497772	280	797	517	318	183	547	647	713	770	424
ENSMUSG00000053769.6	Lysmd1	-0.182466	3.39903	0.49968	0.486393	0.685717	127	200	54	79	69	132	152	155	193	96
ENSMUSG00000053774.10	Ubxn7	-0.73321	6.06601	5.134	0.0326842	0.153125	769	2054	682	1103	593	1094	2741	2601	2586	1526
ENSMUSG00000053783.6	1700016K19Rik	-0.529925	3.07632	2.27648	0.144297	0.346766	29	118	37	35	40	81	106	91	145	34
ENSMUSG00000053799.9	Exoc6	-0.521606	4.78632	3.60671	0.0695327	0.231272	225	651	388	347	195	352	912	793	947	320
ENSMUSG00000053801.19	Grwd1	1.58358	3.45276	14.5214	0.000839753	0.0222319	148	59	30	79	151	39	37	54	56	26
ENSMUSG00000053819.17	Camk2d	0.213546	6.3241	0.329742	0.571111	0.747499	1110	1451	1405	2035	1103	1029	1968	1875	1677	1464
ENSMUSG00000053830.5	Gm9923	-0.0435944	2.20177	0.0112301	0.916478	0.957839	78	194	66	82	37	120	89	98	197	59
ENSMUSG00000053835.18	H2-T24	1.04985	5.39458	10.8756	0.00300601	0.0420716	651	492	655	515	495	302	380	407	429	299
ENSMUSG00000053838.15	Nudcd3	0.14961	6.11771	0.313462	0.58071	0.754151	850	975	245	573	739	691	780	806	957	589
ENSMUSG00000053841.16	Txlna	0.498129	6.40724	3.0627	0.0927812	0.271736	999	1123	251	825	1000	655	669	782	902	706
ENSMUSG00000053846.6	Lipg	0.399186	6.38932	1.52925	0.228094	0.447013	931	1094	987	864	926	739	994	1063	1211	788
ENSMUSG00000053870.8	Fpgt	-0.670612	4.54514	6.48792	0.017629	0.109834	202	543	409	311	156	351	932	790	781	451
ENSMUSG00000053877.13	Srcap	0.817939	6.95031	4.52708	0.0437463	0.177618	2283	1097	493	1459	2519	1116	951	1130	927	1582
ENSMUSG00000053886.5	Sh2d4a	-0.448635	4.52336	2.4267	0.132268	0.33046	185	471	273	275	178	427	511	617	497	306
ENSMUSG00000053897.16	Slc39a8	-1.18493	7.19343	12.1052	0.00192299	0.0329991	680	3167	1092	1346	570	2165	4084	4883	3954	3187
ENSMUSG00000053898.13	Ech1	-0.255692	6.49886	0.924099	0.34591	0.566129	1081	1554	1360	1227	966	2700	1732	1633	1968	1303
ENSMUSG00000053907.11	Mat2a	-0.664738	7.66905	2.89323	0.101771	0.286845	1302	3477	1623	1913	1422	2964	4735	3291	4902	3097
ENSMUSG00000053916.5	Nanp	-0.551126	2.03227	2.99675	0.0961659	0.27804	24	83	42	59	11	61	84	113	76	56
ENSMUSG00000053925.5	Gm9929	-0.241051	0.779722	0.182119	0.673332	0.81486	25	43	12	23	9	20	29	28	44	36
ENSMUSG00000053929.18	Cyhr1	0.0249981	6.59915	0.00702774	0.93388	0.966828	890	1300	274	524	722	836	856	933	1121	696
ENSMUSG00000053931.12	Cnn3	-0.00320528	6.66859	0.000130521	0.990978	0.99557	650	1499	546	698	416	664	937	1082	1280	675
ENSMUSG00000053950.11	Adnp2	0.535953	5.04942	3.61148	0.0693609	0.23086	603	522	419	649	672	470	558	518	520	505
ENSMUSG00000053963.8	Stum	0.0258617	1.34899	0.00590459	0.939382	0.970029	19	34	6	25	24	29	24	35	22	20
ENSMUSG00000053964.18	Lgals4	-0.366726	2.27799	0.925329	0.345595	0.566115	27	80	5	18	22	39	50	50	65	23
ENSMUSG00000053965.11	Pde5a	-1.35935	7.67952	20.2484	0.000145695	0.00932055	1312	5103	1291	1999	1387	4020	8068	7779	7690	5770
ENSMUSG00000053977.14	Cd8a	1.2782	3.85363	3.12838	0.0895466	0.267183	1123	79	118	231	327	267	47	60	47	484
ENSMUSG00000053980.5	Gm9930	-0.512168	0.555119	1.97735	0.172383	0.381935	13	44	26	44	18	30	60	61	83	32
ENSMUSG00000053985.11	Zfp14	-0.969476	2.82092	9.76207	0.00458032	0.0532304	38	152	58	73	41	140	189	208	202	116
ENSMUSG00000054000.6	Tusc1	0.667678	1.7564	1.47413	0.236413	0.456714	23	18	14	16	16	18	14	12	16	10
ENSMUSG00000054008.10	Ndst1	-0.495954	8.68014	1.43886	0.241938	0.463421	2845	4557	579	1926	1955	3092	3205	4548	4648	4163
ENSMUSG00000054021.7	Sirt5	-0.646868	2.89094	3.65514	0.0678086	0.227778	68	203	26	64	64	122	196	168	200	94
ENSMUSG00000054027.9	Nt5dc3	0.305171	4.53354	0.947471	0.339995	0.561492	208	198	60	173	225	146	135	207	160	225
ENSMUSG00000054046.8	Klk13	-0.569935	1.98923	1.42504	0.244148	0.465094	29	56	29	14	24	103	14	61	15	65
ENSMUSG00000054051.8	Ercc6	-0.26347	4.47143	0.346435	0.561593	0.740912	285	588	243	345	305	432	617	572	620	396
ENSMUSG00000054057.3	A930004D18Rik	0.10556	1.84954	0.0975443	0.757472	0.867546	28	49	5	25	17	17	24	37	32	27
ENSMUSG00000054065.13	Pkp3	0.501139	4.40077	1.65546	0.210392	0.427777	250	322	100	113	130	226	87	176	117	149
ENSMUSG00000054072.13	Iigp1	1.616	8.05113	7.74253	0.0102938	0.0813038	1772	1810	7918	2770	1200	462	2082	2599	2050	481
ENSMUSG00000054074.10	Skida1	-0.442045	1.86385	2.14999	0.155447	0.361995	25	86	22	40	16	42	47	87	69	55
ENSMUSG00000054079.13	Utp18	0.277883	3.56285	1.07161	0.310818	0.533637	97	217	124	150	76	85	160	161	174	108
ENSMUSG00000054091.10	1810037I17Rik	-0.598839	5.95191	2.46675	0.129264	0.326721	288	812	1191	306	231	1229	1411	1330	1172	560
ENSMUSG00000054099.12	Slc25a40	-0.0901968	3.18326	0.0720852	0.7906	0.888215	110	235	113	169	96	119	219	268	203	154
ENSMUSG00000054115.13	Skp2	0.280598	2.48639	0.624658	0.436999	0.644859	115	126	113	118	87	104	155	126	126	88
ENSMUSG00000054135.3	A430110L20Rik	0.24002	0.901457	0.297025	0.590742	0.760143	35	62	4	32	40	30	32	38	45	32
ENSMUSG00000054146.9	Krt15	-0.299482	3.20712	0.137127	0.714376	0.84037	130	466	163	55	60	562	27	253	91	197
ENSMUSG00000054150.13	Syne3	1.26398	3.67997	12.4082	0.00172721	0.0311283	478	303	105	265	373	179	126	159	155	178
ENSMUSG00000054161.13	Fam83e	0.667616	3.03559	4.07994	0.0546004	0.201651	56	78	26	48	56	42	37	52	50	28
ENSMUSG00000054196.8	Cthrc1	-1.18642	0.99202	6.69185	0.0161196	0.10489	7	34	10	9	5	33	32	42	41	25
ENSMUSG00000054199.18	Gon4l	0.392762	5.65903	1.52312	0.229001	0.447795	744	973	217	553	733	534	631	625	786	485
ENSMUSG00000054200.8	Ffar4	0.762809	3.2705	4.8257	0.0378528	0.164462	66	93	35	48	64	48	45	52	58	25
ENSMUSG00000054203.8	Ifi205	3.67426	8.59197	11.6184	0.00229006	0.0366154	568	212	4992	913	378	129	247	195	148	122
ENSMUSG00000054226.14	Tprkb	-0.150393	3.77026	0.311014	0.582182	0.754782	95	208	136	156	86	162	200	237	209	144
ENSMUSG00000054237.7	Fra10ac1	-0.341551	2.69598	1.02905	0.320418	0.542343	54	167	66	75	31	91	145	130	161	74
ENSMUSG00000054252.19	Fgfr3	0.078629	7.13315	0.0499689	0.824994	0.906985	667	1805	186	484	590	728	730	947	1068	591
ENSMUSG00000054263.13	Lifr	-0.302019	7.36219	1.76829	0.195994	0.410862	2105	4833	1633	3002	2313	2481	4665	4599	5397	3907
ENSMUSG00000054277.9	Arfgap3	0.848817	4.84336	9.85615	0.00441733	0.0523093	248	447	74	196	266	133	165	176	289	90
ENSMUSG00000054280.15	Prr14l	-0.0204742	5.9437	0.00532665	0.942419	0.971691	1082	1634	1012	1525	1011	1122	1921	1871	1725	1453
ENSMUSG00000054293.11	P2ry10b	0.657723	2.28366	1.57794	0.221051	0.439183	69	57	157	120	28	40	105	80	51	89
ENSMUSG00000054302.16	Eapp	-0.548375	4.92133	3.41473	0.0768774	0.244759	169	512	505	231	135	451	732	707	691	359
ENSMUSG00000054309.10	Cpsf3	0.194935	5.17142	0.660008	0.424478	0.634854	584	695	257	542	533	479	636	673	635	465
ENSMUSG00000054312.7	Mrps21	-0.378979	4.37832	0.989754	0.329648	0.550909	154	377	85	84	75	216	287	255	367	73
ENSMUSG00000054320.17	Lrrc36	0.156141	2.55018	0.241093	0.627842	0.783135	48	126	19	44	48	39	62	79	103	29
ENSMUSG00000054321.8	Taf4b	0.192241	2.89995	0.55894	0.461892	0.665994	110	136	117	114	86	99	155	148	151	91
ENSMUSG00000054325.6	Lce3a	-0.141941	2.4532	0.0114053	0.916059	0.957581	62	365	92	49	58	337	0	138	43	175
ENSMUSG00000054342.9	Kcnn4	1.75864	2.87792	15.149	0.000683715	0.0203698	193	66	31	62	70	40	23	26	31	36
ENSMUSG00000054364.6	Rhob	0.291211	7.57204	0.913046	0.348757	0.569617	808	1125	256	739	1004	601	690	658	1070	947
ENSMUSG00000054381.6	Zfp747	0.188475	2.97316	0.435788	0.515398	0.706772	88	218	36	58	57	65	93	102	143	67
ENSMUSG00000054383.3	Pnma1	-0.254508	1.36669	0.640924	0.431167	0.640612	29	58	8	12	25	31	39	45	41	31
ENSMUSG00000054387.14	Mdm4	-0.18979	6.95441	0.286014	0.597667	0.76443	1747	3221	1646	2104	1489	2325	3536	3158	3437	2146
ENSMUSG00000054400.17	Cklf	0.222564	3.07066	0.326051	0.57326	0.748492	127	102	136	124	74	128	160	131	129	89
ENSMUSG00000054404.14	Slfn5	0.724001	7.73548	1.78706	0.193719	0.407892	1874	2426	5914	2501	1774	1803	2956	3082	2622	1773
ENSMUSG00000054405.15	Dnajc8	-0.358628	6.15316	1.74823	0.198462	0.413647	450	1096	811	534	330	885	1324	1197	1392	497
ENSMUSG00000054408.10	Spcs3	-0.221097	5.91156	0.685761	0.415704	0.627861	705	1034	935	1119	458	976	1415	1493	1384	1093
ENSMUSG00000054412.6	Gm4793	1.38186	0.439788	9.21275	0.00567369	0.0591484	50	46	17	32	76	13	31	21	35	14
ENSMUSG00000054414.5	Slc30a7	-0.418479	5.85407	3.59092	0.0701058	0.232345	770	1356	808	911	619	1319	1655	1677	1688	1153
ENSMUSG00000054422.8	Fabp1	-2.59521	1.67471	10.4741	0.00349239	0.046024	2	62	4	0	5	63	141	82	161	30
ENSMUSG00000054426.12	A930005H10Rik	0.0318712	1.61709	0.0156208	0.901569	0.949508	32	61	21	29	16	31	35	49	40	32
ENSMUSG00000054428.13	Atpif1	-0.199059	5.52993	0.240074	0.628566	0.78369	306	641	524	298	322	623	703	684	779	321
ENSMUSG00000054434.15	Tmem120b	0.294422	2.84594	0.650989	0.427619	0.637418	93	145	21	31	61	72	50	64	66	77
ENSMUSG00000054435.17	Gimap4	-0.526195	6.34349	3.08406	0.0917149	0.270436	391	1566	585	532	255	568	1506	1499	1836	464
ENSMUSG00000054452.11	Tle5	0.224578	7.47523	0.381307	0.542673	0.726916	1081	1726	267	538	674	885	841	942	1321	434
ENSMUSG00000054455.6	Vapb	-0.150502	6.31795	0.543582	0.468042	0.670685	597	1146	283	514	583	776	749	914	1048	703
ENSMUSG00000054459.9	Vsnl1	-1.73596	2.71727	24.2387	4.94391e-05	0.00548764	16	85	25	26	32	89	126	181	126	190
ENSMUSG00000054469.15	Lclat1	-0.465701	5.19335	2.85506	0.103933	0.290454	318	598	275	515	338	434	733	948	875	589
ENSMUSG00000054474.16	Thnsl2	-0.459714	2.78546	2.07433	0.16261	0.370631	67	117	28	33	38	87	86	92	142	61
ENSMUSG00000054477.17	Kcnn2	-1.19947	0.472121	9.06102	0.00602398	0.0612503	8	19	6	14	5	23	25	43	19	33
ENSMUSG00000054484.15	Tmem62	-0.0692338	4.022	0.0689416	0.795107	0.891007	189	279	230	267	205	329	264	313	286	347
ENSMUSG00000054499.10	Dedd2	0.271633	4.98911	0.780365	0.385722	0.603373	242	289	78	132	185	172	191	183	186	200
ENSMUSG00000054509.8	Parp4	0.276113	5.88424	0.440848	0.512991	0.705146	925	798	505	1185	1073	910	961	1078	858	965
ENSMUSG00000054517.10	Trim65	0.218686	3.96326	0.527791	0.474507	0.675574	154	212	29	107	116	133	103	120	134	137
ENSMUSG00000054519.9	Zfp867	-0.712528	3.52835	5.47131	0.0279127	0.140604	77	310	163	161	66	125	478	411	391	190
ENSMUSG00000054520.16	Sh3bp2	1.51797	4.92306	17.5173	0.000324937	0.0136318	510	185	216	308	256	125	148	144	135	127
ENSMUSG00000054545.18	Ugt1a6a	-0.484194	5.43745	2.95625	0.0983149	0.28162	356	860	280	349	379	685	701	1237	813	407
ENSMUSG00000054555.12	Adam12	1.09114	2.55652	6.30309	0.0191329	0.114339	190	133	46	199	192	91	56	89	86	123
ENSMUSG00000054556.7	Gm4876	-0.551365	0.928331	4.12068	0.0534949	0.199455	21	49	27	28	14	41	67	49	58	37
ENSMUSG00000054580.15	Pla2r1	-0.780118	5.03677	3.99357	0.0570305	0.206467	248	964	296	285	332	588	1117	1261	1087	413
ENSMUSG00000054598.14	9130230L23Rik	0.0722265	1.95999	0.0334662	0.856371	0.924892	43	77	14	26	48	34	63	46	71	32
ENSMUSG00000054604.8	Cggbp1	-0.0805801	6.67237	0.0859133	0.771937	0.875852	1111	1750	1649	1955	880	1256	1966	2427	2008	2246
ENSMUSG00000054611.18	Kdm2a	0.300445	6.54944	1.00231	0.326661	0.548442	1424	1484	762	1567	1385	1315	1270	1499	1284	1406
ENSMUSG00000054612.5	Mgmt	0.182848	0.949642	0.157367	0.69507	0.828201	32	28	6	9	21	19	16	25	32	15
ENSMUSG00000054619.8	Mettl7a1	-0.507871	8.11989	0.614745	0.440615	0.648071	570	7506	198	431	294	1527	2310	2469	4484	1652
ENSMUSG00000054626.12	Xlr	-1.00974	2.41557	2.36954	0.1367	0.336202	20	47	73	33	10	83	104	95	111	87
ENSMUSG00000054640.16	Slc8a1	0.0061785	5.55934	0.000501936	0.982309	0.991934	661	1154	620	1105	802	775	1283	1405	1313	797
ENSMUSG00000054641.11	Mmrn1	-1.0584	4.75902	12.5561	0.00163968	0.030285	174	766	197	337	184	378	1291	966	1040	470
ENSMUSG00000054648.9	Zfp869	-0.593887	5.52246	3.11751	0.0900726	0.268178	368	1050	723	620	319	755	1552	1449	1502	686
ENSMUSG00000054662.9	Ano9	0.50508	1.82535	1.7619	0.196776	0.411897	65	83	58	54	76	94	36	92	38	40
ENSMUSG00000054672.14	Scart2	1.11225	1.0812	8.32596	0.00809286	0.0714498	50	28	6	23	16	11	15	17	15	13
ENSMUSG00000054675.6	Tmem119	0.543947	5.73431	1.66139	0.209602	0.4269	527	768	86	309	431	298	313	404	571	209
ENSMUSG00000054676.18	1600014C10Rik	1.35437	5.47597	16.3882	0.000460472	0.0167759	582	374	348	325	322	188	188	211	265	152
ENSMUSG00000054690.18	Emcn	-0.846777	5.24759	6.30914	0.0190815	0.114236	163	653	206	401	121	293	913	888	1044	285
ENSMUSG00000054693.15	Adam10	-0.0764568	6.65812	0.0695262	0.79426	0.89054	1191	1498	1350	2281	1072	1304	2268	2706	1866	1959
ENSMUSG00000054702.15	Ap1s3	-0.438527	3.199	1.85536	0.185708	0.398504	94	78	101	136	45	134	127	181	106	224
ENSMUSG00000054708.18	Ankrd24	0.135447	2.75813	0.11605	0.736299	0.853716	61	106	8	23	33	45	32	74	61	34
ENSMUSG00000054715.12	Zscan22	0.127446	3.13536	0.175237	0.679192	0.818333	92	137	27	53	90	80	88	91	96	88
ENSMUSG00000054716.5	Zfp771	0.773442	3.37938	2.00011	0.170027	0.379334	63	85	32	35	42	44	39	42	37	23
ENSMUSG00000054717.8	Hmgb2	0.0916096	5.1044	0.0639324	0.802521	0.895223	277	274	376	279	175	252	417	349	322	355
ENSMUSG00000054720.13	Lrrc8c	0.614795	6.25055	2.98652	0.0967035	0.279015	1335	648	614	1677	1443	785	842	1266	829	1179
ENSMUSG00000054723.7	Vmac	0.0231261	4.19609	0.00342466	0.953815	0.977705	138	203	38	95	96	135	106	132	139	148
ENSMUSG00000054728.18	Phactr1	-0.431813	6.2868	1.90521	0.180116	0.391792	306	857	138	370	337	469	606	672	773	639
ENSMUSG00000054733.10	Msra	-0.413876	3.99504	3.65026	0.06798	0.228016	136	268	171	139	144	322	318	289	294	208
ENSMUSG00000054737.12	Zfp182	-1.12207	4.22402	5.76156	0.0244225	0.1315	182	427	201	240	88	256	998	806	729	325
ENSMUSG00000054752.17	Fsd1l	-0.715815	4.14653	3.1683	0.0876439	0.264198	132	504	162	265	129	252	512	633	563	388
ENSMUSG00000054766.14	Set	0.2647	6.2346	0.748972	0.395302	0.611676	645	1086	747	1110	532	579	930	1092	994	774
ENSMUSG00000054770.17	Kctd18	-0.166962	4.16985	0.35318	0.557835	0.738399	251	446	245	311	145	347	437	483	472	231
ENSMUSG00000054792.16	Klhl18	0.461627	4.73843	3.01055	0.0954458	0.276581	250	240	82	201	231	167	159	200	169	212
ENSMUSG00000054793.9	Cadm4	0.161475	3.0146	0.128692	0.722904	0.844492	36	50	10	24	23	36	19	52	34	16
ENSMUSG00000054808.16	Actn4	0.732727	8.14652	6.40303	0.0183029	0.112025	2571	1853	884	2418	2431	1406	1184	1857	1520	1818
ENSMUSG00000054814.15	Usp46	-0.814643	5.72173	8.35198	0.00800754	0.071043	419	1217	605	658	419	1161	1699	1635	1658	1039
ENSMUSG00000054823.18	Nsd3	0.101722	6.59965	0.0826755	0.776152	0.878842	1475	1784	1343	1805	1374	1699	1889	1994	1816	1829
ENSMUSG00000054836.13	Elp6	-0.139514	1.80554	0.274945	0.604804	0.768291	42	44	26	35	19	46	49	56	56	26
ENSMUSG00000054843.10	Atrnl1	-0.180153	6.20824	0.503444	0.484773	0.684387	1079	2123	642	1488	1159	1400	1767	1894	2069	1815
ENSMUSG00000054855.14	Rnd1	0.297784	4.0155	1.20045	0.284019	0.507085	101	114	72	61	84	74	99	104	126	56
ENSMUSG00000054871.6	Tmem158	0.626654	1.78455	2.06737	0.163289	0.371348	23	17	3	16	15	13	14	15	9	9
ENSMUSG00000054874.13	Pcnx3	0.468188	6.36521	1.44823	0.240454	0.461425	786	400	108	390	450	353	331	486	347	431
ENSMUSG00000054889.11	Dsp	-0.254858	6.57802	0.282993	0.599597	0.765209	1431	4890	1133	1058	973	3696	1371	3128	1875	2271
ENSMUSG00000054892.15	Txk	0.879463	2.34747	3.82042	0.0622803	0.216839	189	84	141	128	61	70	98	75	67	112
ENSMUSG00000054893.16	Zfp667	-1.04861	2.32274	7.73749	0.0103155	0.08135	34	149	25	50	31	77	196	171	165	87
ENSMUSG00000054894.7	Dmac2l	-0.631876	2.36757	4.44727	0.045491	0.181323	29	87	42	47	16	51	75	102	102	83
ENSMUSG00000054920.13	Klhl5	-0.430615	7.18731	1.89186	0.181593	0.393672	789	2551	691	1384	734	1109	2189	2337	2584	1678
ENSMUSG00000054931.8	Zkscan4	-0.660108	1.2053	2.79565	0.107404	0.295782	17	64	15	22	18	36	49	71	64	36
ENSMUSG00000054934.11	Kcnmb4	0.139094	1.10062	0.0979858	0.756942	0.867326	21	33	6	9	8	7	20	17	37	6
ENSMUSG00000054939.7	Zfp174	-0.412364	1.92274	1.12596	0.299117	0.522279	57	132	30	59	42	81	105	125	137	65
ENSMUSG00000054942.14	Miga1	-0.359027	4.46295	2.85586	0.103887	0.290454	254	429	214	365	222	357	527	538	486	458
ENSMUSG00000054945.5	Gm9958	0.230205	0.964095	0.36136	0.553342	0.734724	26	41	18	44	20	26	20	53	26	32
ENSMUSG00000054951.4	9130008F23Rik	-0.170892	1.44704	0.392551	0.536828	0.723194	23	69	33	21	23	32	62	37	71	33
ENSMUSG00000054966.14	Lmntd1	-0.773028	1.64918	5.31083	0.0300784	0.145665	19	78	18	24	26	63	70	90	77	36
ENSMUSG00000054967.8	Zfp647	-0.41011	1.56948	2.11631	0.158588	0.36589	21	61	14	19	27	41	37	56	59	34
ENSMUSG00000054986.14	Sec14l3	-0.887474	9.05904	2.93387	0.0995262	0.283499	1989	13272	945	2463	2353	6877	8065	7662	10624	7714
ENSMUSG00000055003.15	Lrtm2	0.105837	3.53669	0.0389461	0.845204	0.918285	46	189	9	30	34	37	81	55	84	55
ENSMUSG00000055013.17	Agap1	0.17624	6.31801	0.306145	0.585132	0.756181	1195	1926	271	1029	1403	1167	1189	1221	1348	1288
ENSMUSG00000055022.15	Cntn1	-1.65705	1.40734	9.87647	0.00438297	0.0521104	6	91	10	7	10	49	123	67	135	51
ENSMUSG00000055024.13	Ep300	0.284156	6.79004	0.460039	0.504041	0.698711	2208	1907	1406	2669	2341	1886	2232	2352	1894	2682
ENSMUSG00000055027.18	Smyd1	0.234915	2.51603	0.374428	0.546308	0.729095	49	183	30	42	80	88	40	115	75	60
ENSMUSG00000055041.9	Commd5	0.0406913	3.6654	0.0216694	0.88419	0.939751	195	183	163	133	172	280	235	210	233	117
ENSMUSG00000055044.13	Pdlim1	0.0507526	6.00092	0.0595125	0.809325	0.898662	584	812	316	412	672	643	753	740	899	426
ENSMUSG00000055053.19	Nfic	0.606825	7.02139	2.62109	0.118414	0.311256	591	253	127	469	484	265	221	465	241	432
ENSMUSG00000055065.8	Ddx17	0.0853011	8.6957	0.0783907	0.78187	0.882325	6783	6994	2644	6366	6777	6594	6669	7394	7165	7182
ENSMUSG00000055067.16	Smyd3	-0.323567	3.41585	1.95839	0.174376	0.384312	145	241	81	183	151	248	282	254	252	200
ENSMUSG00000055093.11	Rps27a-ps3	-0.156777	6.44247	0.0664178	0.798805	0.892927	503	632	1897	892	287	1385	1690	1434	1210	778
ENSMUSG00000055116.9	Arntl	-0.721655	3.8553	3.47695	0.0744042	0.240808	232	198	73	181	214	319	308	432	440	387
ENSMUSG00000055128.16	Cgrrf1	-0.479973	4.6007	3.27498	0.0827837	0.255308	146	499	398	224	156	483	586	539	537	347
ENSMUSG00000055137.8	Sugct	-0.40265	0.812566	2.12234	0.15802	0.365185	14	25	17	26	14	27	37	39	42	19
ENSMUSG00000055148.8	Klf2	-0.24476	7.19906	0.471406	0.498868	0.695061	524	498	391	655	850	758	861	634	711	1402
ENSMUSG00000055150.16	Zfp78	-0.962866	1.38302	8.34279	0.00803756	0.0711953	16	67	21	19	12	41	78	88	84	27
ENSMUSG00000055170.5	Ifng	3.00727	0.271949	15.5949	0.000592116	0.0187513	11	3	68	5	8	3	5	2	5	2
ENSMUSG00000055172.11	C1ra	1.21301	7.14261	20.798	0.000124783	0.00864676	1749	1398	1264	1775	1342	696	789	1086	947	744
ENSMUSG00000055184.5	Fam72a	0.222264	0.555728	0.496376	0.487823	0.686839	9	15	16	18	8	17	15	17	16	8
ENSMUSG00000055200.8	Sertad3	0.702991	3.04899	6.16644	0.0203361	0.118146	79	122	29	48	66	48	53	44	80	35
ENSMUSG00000055204.16	Ankrd17	0.109392	6.89708	0.114238	0.738285	0.855391	1904	2527	1671	2743	2234	1805	3202	3230	2880	2253
ENSMUSG00000055228.9	Zfp935	-1.0061	1.60704	1.60071	0.217851	0.435676	33	23	66	83	20	73	164	138	80	145
ENSMUSG00000055235.12	Wdr86	0.717779	1.38124	4.41055	0.04632	0.183108	60	50	20	29	45	29	32	39	32	26
ENSMUSG00000055239.11	Kcmf1	0.255933	5.55004	1.34391	0.257659	0.478386	492	741	355	597	468	440	606	639	629	485
ENSMUSG00000055240.18	Zfp101	-1.13913	4.12167	9.47981	0.00511011	0.0564309	124	479	189	141	89	241	776	665	716	334
ENSMUSG00000055254.16	Ntrk2	0.264566	3.20022	0.548929	0.465885	0.669358	155	283	62	144	125	247	92	91	118	172
ENSMUSG00000055296.15	Tmem245	-0.466764	7.1063	1.45309	0.239689	0.460663	2120	3284	1270	2905	2250	3324	4038	4331	3546	4754
ENSMUSG00000055301.9	Adh7	-0.345787	4.06848	0.714652	0.406186	0.620218	169	661	350	154	123	674	252	564	338	316
ENSMUSG00000055302.6	Mrfap1	-0.0668048	7.07852	0.111549	0.741265	0.857185	1001	2167	1268	1150	729	1411	1616	1981	2086	1164
ENSMUSG00000055305.16	Zfp93	-0.435771	2.47599	2.17905	0.152797	0.358472	57	148	36	77	64	89	167	144	171	67
ENSMUSG00000055313.16	Pgbd1	-0.798779	0.510636	3.68869	0.0666429	0.226	12	32	5	9	8	18	40	35	31	14
ENSMUSG00000055319.9	Sec23ip	0.249569	5.18733	0.723011	0.403494	0.618426	459	719	351	581	500	453	561	631	611	508
ENSMUSG00000055320.19	Tead1	-0.487812	7.02405	1.97212	0.17293	0.382338	1298	2097	899	1901	1643	2173	2733	3322	2715	2823
ENSMUSG00000055322.17	Tns1	0.0556121	10.2185	0.0169181	0.897587	0.947795	6746	10666	1145	5124	7488	5574	6676	7662	8316	7903
ENSMUSG00000055333.15	Fat2	0.199482	3.64153	0.296424	0.591116	0.760331	370	349	205	198	289	403	158	336	207	392
ENSMUSG00000055334.5	Snupn	-0.141859	2.53912	0.41594	0.525038	0.714329	51	105	42	63	52	65	73	100	146	53
ENSMUSG00000055368.15	Slc6a2	-0.221324	5.47417	0.35677	0.555855	0.736946	263	762	77	341	436	470	460	677	525	460
ENSMUSG00000055370.4	Gm9968	-0.815999	2.71568	5.48155	0.0277805	0.140518	55	327	82	120	58	99	381	308	403	151
ENSMUSG00000055371.18	Stam2	0.0188132	5.13403	0.00570795	0.940398	0.970446	498	638	416	598	488	557	703	772	740	571
ENSMUSG00000055373.9	Fut9	-0.89616	0.999457	2.4683	0.12915	0.326482	19	53	50	25	7	71	78	65	50	83
ENSMUSG00000055401.15	Fbxo6	0.47617	5.20528	2.10139	0.160004	0.367205	457	366	461	331	434	481	407	344	486	248
ENSMUSG00000055407.15	Map6	-0.143948	5.01202	0.173477	0.680711	0.819455	291	488	73	220	270	339	293	400	383	349
ENSMUSG00000055413.13	H2-Q5	2.1202	5.24527	36.8863	2.7495e-06	0.00148092	365	151	163	195	251	59	85	68	100	41
ENSMUSG00000055415.9	Atp10b	0.206078	0.72245	0.311603	0.581827	0.75478	29	41	23	33	38	45	13	50	34	36
ENSMUSG00000055421.9	Pcdh9	-0.580112	0.384697	1.65427	0.21055	0.427859	10	63	8	23	10	39	49	38	47	20
ENSMUSG00000055435.7	Maf	0.4134	4.89048	1.56315	0.223161	0.441632	304	359	388	529	177	249	344	452	251	384
ENSMUSG00000055436.19	Srsf11	-0.388464	6.58641	1.13857	0.296485	0.520111	863	1734	892	1336	617	990	2134	2222	2131	1455
ENSMUSG00000055447.20	Cd47	0.275404	7.78431	0.517488	0.478806	0.679353	2305	1678	3642	4158	2240	2350	2832	3657	2074	4270
ENSMUSG00000055452.7	Gm7353	0.630018	3.01553	3.76819	0.06397	0.220775	58	41	20	54	57	31	45	31	50	36
ENSMUSG00000055480.8	Zfp458	-0.764342	3.03196	4.94489	0.0357534	0.159917	108	192	108	177	74	156	353	355	324	229
ENSMUSG00000055485.7	Soga1	0.398007	5.95097	1.08857	0.307101	0.529882	1199	1255	161	553	1102	681	691	857	836	903
ENSMUSG00000055489.9	Ano5	-0.665033	1.40026	1.63835	0.212688	0.43035	25	92	28	49	13	74	51	114	88	57
ENSMUSG00000055491.15	Pprc1	1.55381	5.38115	15.4504	0.000620253	0.0192498	624	159	172	400	649	167	140	227	150	226
ENSMUSG00000055493.5	Epm2a	-0.7089	3.02153	4.2812	0.0493782	0.190613	42	207	36	61	59	129	167	173	160	126
ENSMUSG00000055531.13	Cpsf6	-0.603405	6.75778	4.37519	0.0471343	0.184785	1296	2496	1511	1936	906	1801	3765	3852	3450	2703
ENSMUSG00000055538.8	Zcchc24	0.390775	6.00052	1.97381	0.172753	0.382148	530	869	203	545	447	406	451	570	565	416
ENSMUSG00000055541.19	Lair1	2.05561	4.37323	18.9635	0.000211024	0.0105363	489	188	750	745	323	120	261	182	170	110
ENSMUSG00000055546.7	Timd4	0.112166	1.3595	0.0463394	0.831364	0.910329	33	44	77	47	14	117	31	19	18	54
ENSMUSG00000055553.17	Kxd1	0.444449	4.34025	2.9779	0.0971593	0.279895	242	368	108	181	176	170	204	235	278	101
ENSMUSG00000055561.10	Spink5	-1.00331	4.84534	2.41066	0.133495	0.332135	224	1076	796	234	56	1612	564	1764	661	979
ENSMUSG00000055612.16	Cdca7	0.609709	2.95259	3.10477	0.0906938	0.268932	204	90	80	127	145	161	63	109	58	138
ENSMUSG00000055632.19	Hmcn2	0.477583	2.58097	0.944932	0.340631	0.562062	141	163	17	38	77	90	28	89	36	109
ENSMUSG00000055633.7	Zfp580	0.419901	1.77295	1.0109	0.324636	0.546251	9	13	4	4	9	6	8	9	6	7
ENSMUSG00000055639.17	Dach1	-0.575758	4.52024	3.95772	0.0580749	0.208384	137	316	123	254	143	167	377	458	365	409
ENSMUSG00000055652.15	Klhl25	0.412947	4.87716	1.37145	0.252966	0.473539	400	410	98	237	439	246	292	303	400	275
ENSMUSG00000055653.14	Gpc3	-1.31588	6.76805	11.4504	0.00243395	0.0375945	495	2716	667	701	521	2306	3243	3922	3365	1760
ENSMUSG00000055660.10	Mettl4	-0.659131	4.44875	5.4396	0.0283265	0.141762	229	546	297	367	169	374	747	783	735	523
ENSMUSG00000055670.15	Zzef1	0.702443	6.87266	5.75556	0.0244895	0.131649	3106	2447	943	2828	3815	1951	2098	2083	2343	1990
ENSMUSG00000055675.7	Kbtbd11	0.401419	5.23933	2.08593	0.161486	0.36921	638	557	251	593	497	436	403	576	382	588
ENSMUSG00000055676.5	Gm5069	-0.559993	0.794917	1.81783	0.190059	0.403331	5	27	5	9	10	19	15	24	33	9
ENSMUSG00000055681.15	Cope	0.728393	6.1301	7.02467	0.0139534	0.0960637	673	864	237	431	628	426	401	412	594	306
ENSMUSG00000055692.22	Tmem191c	0.601197	1.18146	1.66651	0.208925	0.426404	15	22	1	7	3	3	11	3	13	7
ENSMUSG00000055707.14	Klhl26	0.414949	4.56021	1.90028	0.18066	0.392523	252	349	65	144	208	161	189	203	241	144
ENSMUSG00000055717.14	Slain1	0.138378	2.27953	0.192509	0.66473	0.808434	66	62	42	50	17	45	41	69	44	65
ENSMUSG00000055720.11	Ubl7	0.617433	4.54222	5.40527	0.0287822	0.142714	184	189	64	146	157	150	107	100	135	105
ENSMUSG00000055723.7	Rras2	0.184002	5.90035	0.413953	0.526021	0.714819	505	698	1065	1042	511	648	1025	1108	1029	712
ENSMUSG00000055725.12	Paqr3	0.185677	1.5422	0.366497	0.550556	0.732423	62	62	16	39	39	37	42	61	42	53
ENSMUSG00000055733.7	Nap1l3	-1.13407	1.19629	9.20533	0.00569029	0.0591484	9	56	12	11	5	26	53	64	52	37
ENSMUSG00000055737.13	Ghr	-0.716065	6.41246	6.15758	0.020417	0.11841	511	1805	833	1042	553	939	2229	2538	2488	1473
ENSMUSG00000055745.5	Rtl6	0.401773	3.05706	1.29663	0.265979	0.488081	106	75	28	58	65	73	42	64	63	69
ENSMUSG00000055760.13	Gemin6	0.170551	1.82982	0.300586	0.588538	0.758809	42	56	94	36	31	57	58	89	78	32
ENSMUSG00000055762.17	Eef1d	0.00773484	6.03112	0.000787409	0.977844	0.989879	762	1160	329	421	507	801	830	831	1067	370
ENSMUSG00000055775.17	Myh8	0.78763	6.34417	0.254436	0.618531	0.778092	2052	7143	831	1393	1274	2831	0	2445	798	1521
ENSMUSG00000055782.10	Abcd2	-0.392051	4.61126	1.26867	0.271063	0.492968	250	790	310	448	211	435	815	691	733	507
ENSMUSG00000055799.14	Tcf7l1	0.399215	4.00839	1.04504	0.316765	0.5392	46	35	4	22	58	34	42	32	24	28
ENSMUSG00000055805.16	Fmnl1	1.03584	5.76454	5.28882	0.0303898	0.146407	723	135	201	482	472	232	230	268	146	391
ENSMUSG00000055809.8	Dnaaf3	0.468168	3.17184	1.9914	0.170924	0.380181	30	66	5	20	24	23	22	36	33	11
ENSMUSG00000055811.3	Cldn17	-0.264437	0.843497	0.0610592	0.807453	0.897751	23	107	50	10	9	106	0	73	12	64
ENSMUSG00000055817.19	Mta3	0.270487	4.25681	1.36109	0.254719	0.475572	324	307	107	272	315	291	254	281	269	280
ENSMUSG00000055835.11	Zfp1	-0.145657	2.70183	0.198078	0.660233	0.805541	45	93	53	75	58	74	92	111	119	63
ENSMUSG00000055839.7	Elob	0.471449	6.56599	1.49395	0.233378	0.45293	1192	957	1729	974	1105	1533	1233	1155	1258	643
ENSMUSG00000055850.13	Rnf181	0.0740287	6.70279	0.122994	0.728844	0.848819	1127	1430	884	1004	1027	1475	1344	1454	1428	922
ENSMUSG00000055862.8	Izumo4	-0.479896	3.65523	1.29325	0.266587	0.488714	81	241	20	32	36	89	139	143	216	60
ENSMUSG00000055866.10	Per2	1.00861	5.08762	11.4425	0.00244093	0.0376328	368	595	153	333	353	205	217	167	255	232
ENSMUSG00000055884.9	Fancm	-0.30368	2.93718	0.721849	0.403866	0.618823	120	239	83	172	118	150	264	270	245	189
ENSMUSG00000055897.14	Ppp4r1l-ps	0.198784	4.22494	0.297205	0.59063	0.760143	240	411	97	215	238	210	274	276	298	221
ENSMUSG00000055900.15	Tmem69	0.0811833	2.42267	0.066516	0.79866	0.892884	43	68	94	72	33	76	76	86	67	73
ENSMUSG00000055912.9	Tmem150a	-0.0561682	3.72617	0.0286662	0.86696	0.930789	54	105	16	39	50	56	60	103	77	39
ENSMUSG00000055917.16	Zfp277	-0.430861	4.2992	3.79028	0.063249	0.219329	174	447	265	270	138	314	503	517	544	307
ENSMUSG00000055923.17	Aasdh	-0.241735	3.30304	0.567231	0.458627	0.663736	164	270	58	159	155	203	268	243	261	189
ENSMUSG00000055926.4	Gm14137	0.109304	0.990759	0.0522157	0.821172	0.904248	28	45	11	10	13	39	4	29	18	23
ENSMUSG00000055932.16	Fto	0.0929959	6.09677	0.11849	0.733652	0.85204	1052	1096	340	860	1155	933	1040	1084	1199	1077
ENSMUSG00000055943.6	Emc7	-0.220606	5.75174	1.45196	0.239867	0.460829	394	914	575	557	440	708	936	972	930	676
ENSMUSG00000055945.9	Prr18	-0.101501	3.73741	0.108034	0.745222	0.860485	35	61	14	51	63	42	57	89	60	57
ENSMUSG00000055963.13	Triqk	-1.30484	2.42322	9.32775	0.00542306	0.0580069	23	87	49	40	11	62	183	154	174	74
ENSMUSG00000055976.7	Cldn23	-0.264706	1.5561	0.605411	0.444063	0.651311	18	59	12	16	14	34	29	30	39	31
ENSMUSG00000055978.6	Fut2	0.203988	1.40551	0.276115	0.604042	0.767789	53	72	17	24	35	64	24	68	24	28
ENSMUSG00000055980.3	Irs1	-0.6417	4.48722	3.99094	0.0571065	0.206467	313	1025	143	262	315	683	638	811	703	752
ENSMUSG00000055991.16	Zkscan5	0.421238	3.62999	1.49558	0.23313	0.452783	229	219	100	282	305	220	221	243	231	183
ENSMUSG00000055994.16	Nod2	0.856465	3.65913	7.74268	0.0102932	0.0813038	160	97	62	85	104	60	63	95	69	75
ENSMUSG00000056004.17	Elapor2	-0.186507	3.39831	0.563803	0.459972	0.664576	124	224	124	229	177	186	314	293	282	208
ENSMUSG00000056014.16	A430033K04Rik	-0.417065	2.85729	1.17808	0.288443	0.511592	69	239	96	124	58	99	257	292	215	105
ENSMUSG00000056019.13	Zfp709	-0.284229	3.51123	1.01196	0.324388	0.545998	130	281	230	272	93	189	390	393	320	269
ENSMUSG00000056025.13	Clca3a1	2.10607	2.85415	15.1941	0.000673779	0.020234	101	107	87	234	146	34	42	56	58	21
ENSMUSG00000056050.16	Mia3	-0.14951	5.91401	0.150949	0.701027	0.832534	563	2030	420	803	502	654	1218	1335	1537	865
ENSMUSG00000056054.10	S100a8	-1.06094	6.9305	0.97545	0.333099	0.554632	264	350	1483	261	75	884	4842	582	577	521
ENSMUSG00000056069.11	Otulinl	0.938192	4.36486	9.474	0.00512171	0.0564777	324	277	217	409	223	163	204	211	204	189
ENSMUSG00000056071.13	S100a9	-1.33845	7.46279	1.51961	0.229521	0.448434	265	474	1883	293	78	1090	7459	930	1030	640
ENSMUSG00000056073.17	Grik2	-1.98535	0.574453	21.827	9.38737e-05	0.00735873	5	33	5	7	6	34	73	76	35	38
ENSMUSG00000056076.14	Eif3b	1.10464	6.94719	11.7026	0.00222145	0.0358698	1813	912	689	1939	2098	915	765	1086	831	954
ENSMUSG00000056078.7	Lipm	-0.601886	1.98087	0.25199	0.621386	0.779535	44	142	141	33	12	264	0	186	29	169
ENSMUSG00000056091.13	St3gal5	0.245177	3.98862	0.763943	0.39069	0.608206	153	156	98	211	137	166	134	184	136	178
ENSMUSG00000056116.19	H2-T22	2.72001	7.687	51.6317	1.90477e-07	0.000521154	2778	972	1750	2064	2198	348	456	429	581	249
ENSMUSG00000056121.17	Fez2	0.0834662	5.34048	0.164425	0.688678	0.824646	396	679	372	509	330	457	565	635	646	413
ENSMUSG00000056124.6	B4galt6	0.352624	2.47393	0.841696	0.367967	0.587487	91	55	76	163	74	89	76	101	53	135
ENSMUSG00000056130.11	Ticam2	0.0262855	1.91871	0.00715474	0.933287	0.966796	45	40	41	68	48	69	72	51	59	56
ENSMUSG00000056131.14	Pgm3	0.182476	3.65181	0.535489	0.471337	0.672978	135	231	151	286	173	165	225	227	271	210
ENSMUSG00000056144.15	Trim34a	1.0221	6.08993	6.8768	0.0148734	0.0995755	1006	751	2167	980	977	607	975	962	970	583
ENSMUSG00000056145.6	AI504432	-0.577507	4.92687	2.10972	0.159211	0.366678	399	480	418	494	173	551	808	836	711	786
ENSMUSG00000056153.16	Socs6	-0.143638	4.89475	0.276954	0.603496	0.767634	381	671	378	488	289	336	741	745	782	495
ENSMUSG00000056167.9	Cnot10	-0.0460258	5.15534	0.0351916	0.852759	0.922428	406	680	235	480	440	526	589	655	658	453
ENSMUSG00000056174.9	Col8a2	0.0480762	4.22488	0.0165417	0.898726	0.948318	100	273	44	73	70	113	107	153	169	85
ENSMUSG00000056185.6	Snx32	0.212362	3.04391	0.496189	0.487904	0.686892	109	145	26	73	71	80	96	93	125	56
ENSMUSG00000056201.9	Cfl1	0.590179	8.47188	6.64043	0.0164862	0.106364	2806	2890	1350	2252	1934	1787	1886	1882	2564	1369
ENSMUSG00000056204.9	Pgpep1	0.336142	4.63949	1.07721	0.309584	0.532204	267	293	74	172	215	202	158	234	242	169
ENSMUSG00000056209.8	Npm3	0.498699	3.38222	4.04671	0.0555213	0.203483	86	118	118	85	63	101	96	76	116	44
ENSMUSG00000056211.14	R3hdm1	-0.215836	5.43317	0.287935	0.596446	0.763541	584	1077	513	992	484	581	1323	1340	1226	876
ENSMUSG00000056214.10	Pard6g	-0.0636641	4.61988	0.0455212	0.832836	0.911143	222	523	79	209	163	236	235	288	348	321
ENSMUSG00000056215.14	Lrguk	-0.469628	2.94564	1.81251	0.190685	0.403981	62	240	52	104	98	148	190	225	255	111
ENSMUSG00000056216.10	Cebpg	-0.24391	6.0709	0.532884	0.472406	0.673994	430	1319	670	773	398	650	1254	1246	1376	759
ENSMUSG00000056220.15	Pla2g4a	0.167601	4.38223	0.352664	0.55812	0.738459	231	381	502	400	155	231	511	506	470	272
ENSMUSG00000056228.11	Cars2	0.0163911	3.96293	0.0048372	0.945123	0.973338	175	264	63	128	145	187	165	203	201	169
ENSMUSG00000056234.16	Ncoa4	-0.175728	6.71924	0.727672	0.402004	0.61739	1284	2349	1319	1841	1188	1588	2807	2416	2884	1749
ENSMUSG00000056260.16	Lrif1	-0.866878	4.95192	3.30774	0.0813539	0.252353	227	509	327	502	164	378	1129	962	850	671
ENSMUSG00000056267.15	Cep70	-0.84604	3.68644	5.04864	0.0340315	0.156277	64	332	97	138	65	127	430	402	395	155
ENSMUSG00000056268.16	Dennd1b	0.189562	5.80395	0.471863	0.498663	0.694906	1035	1215	1460	1311	925	1083	1711	1521	1472	1118
ENSMUSG00000056290.17	Ms4a4b	1.13932	4.73992	6.26991	0.0194177	0.115169	331	261	862	510	222	129	425	312	301	232
ENSMUSG00000056305.5	Usp39	0.728473	4.88344	12.3602	0.00175672	0.0314721	343	416	228	448	474	279	326	310	366	220
ENSMUSG00000056310.15	Tyw1	0.494921	3.84019	2.59449	0.120206	0.3139	246	250	57	198	238	163	183	191	202	147
ENSMUSG00000056313.6	Tcim	-0.758615	4.77291	3.36734	0.0788245	0.248374	99	809	73	122	99	250	517	482	742	222
ENSMUSG00000056328.15	Myh1	1.33259	5.82275	0.936039	0.34287	0.563898	1512	5997	402	2316	565	1501	1	1611	480	809
ENSMUSG00000056342.17	Usp34	-0.566568	7.29163	4.10981	0.0537875	0.200109	1892	4661	2732	3486	1876	2632	7761	6865	6892	3670
ENSMUSG00000056366.6	Fabp3-ps1	-0.196187	1.24912	0.245251	0.624906	0.781506	11	67	20	25	8	26	47	47	48	11
ENSMUSG00000056370.18	Sftpb	0.0382885	10.8354	0.0144078	0.905449	0.951223	13709	17107	4753	9931	11850	12639	12257	14329	14755	14328
ENSMUSG00000056383.11	AI987944	-0.734939	3.75816	5.11136	0.0330358	0.153863	89	385	153	147	68	126	456	479	464	193
ENSMUSG00000056394.20	Lig1	1.36167	3.47648	18.8477	0.000218313	0.0106383	219	86	68	123	202	54	87	78	74	71
ENSMUSG00000056412.7	Psenen-ps	0.137033	1.52577	0.120978	0.730983	0.850243	31	17	31	17	11	27	35	17	39	13
ENSMUSG00000056413.17	Adap1	1.68973	4.40528	7.46129	0.0115837	0.0863995	211	69	76	113	114	40	54	46	52	47
ENSMUSG00000056418.4	BC043934	0.23039	1.01308	0.313302	0.580806	0.754217	26	41	7	22	19	19	22	18	28	29
ENSMUSG00000056427.11	Slit3	0.441345	5.69697	1.57187	0.221915	0.440217	634	514	119	501	712	358	349	642	379	582
ENSMUSG00000056429.5	Tgoln1	-0.468979	8.21034	2.90908	0.100889	0.285515	2273	4949	2900	3205	2180	4026	5428	6220	5862	5132
ENSMUSG00000056445.9	Hoxaas2	-0.269222	1.42003	0.650814	0.42768	0.637418	24	54	19	35	25	33	48	67	62	28
ENSMUSG00000056458.17	Mok	0.512955	2.6914	3.96513	0.0578572	0.208064	97	139	38	62	101	61	93	79	86	63
ENSMUSG00000056459.15	Zbtb25	0.247832	2.52912	1.28757	0.267612	0.489625	99	106	74	98	64	78	114	92	112	79
ENSMUSG00000056468.4	5730596B20Rik	0.120218	1.20762	0.0882349	0.768968	0.874265	59	56	10	38	54	38	50	63	57	45
ENSMUSG00000056476.14	Med12l	0.0261403	2.02903	0.00530193	0.942552	0.971769	78	83	65	74	76	88	107	101	97	84
ENSMUSG00000056481.8	Cd248	1.2708	3.99944	10.8372	0.00304922	0.0424628	132	87	31	65	90	48	17	55	39	50
ENSMUSG00000056486.19	Chn1	-0.668502	4.05988	4.39126	0.0467622	0.18378	107	374	103	136	92	194	374	379	432	172
ENSMUSG00000056492.7	Adgrf5	-0.683657	9.85513	3.9073	0.0595809	0.211394	6578	22458	3915	9632	9316	13152	24916	21417	25307	14618
ENSMUSG00000056493.10	Foxk1	0.293257	6.13022	0.786499	0.383891	0.602145	499	355	131	290	373	299	269	424	272	418
ENSMUSG00000056494.8	Cngb3	3.3733	0.649986	9.6823	0.00472367	0.0539848	16	0	51	33	3	0	7	6	1	0
ENSMUSG00000056498.14	Tmem154	-0.531838	4.2077	3.94817	0.0583569	0.208827	209	305	218	246	181	440	440	417	400	400
ENSMUSG00000056501.4	Cebpb	0.545572	6.09287	1.4279	0.243689	0.464763	339	308	266	238	247	280	319	182	367	116
ENSMUSG00000056515.10	Rab31	-0.100668	6.08756	0.186021	0.670067	0.812794	759	1111	439	1035	844	1042	1108	1144	1325	1004
ENSMUSG00000056529.8	Ptafr	2.19635	4.57925	18.867	0.000217083	0.0106294	630	128	496	532	353	132	128	141	93	134
ENSMUSG00000056531.12	Ccdc18	-0.34249	0.789982	0.376043	0.54545	0.728608	16	36	38	38	21	34	51	72	46	43
ENSMUSG00000056536.15	Pign	-0.037143	5.22133	0.0139194	0.907057	0.952274	540	907	620	847	560	660	1084	1115	1127	638
ENSMUSG00000056537.12	Rlim	-0.319744	7.16339	1.37864	0.251761	0.472537	1756	3923	3022	3267	1610	2726	5783	5136	5067	3121
ENSMUSG00000056553.15	Ptprn2	1.05953	0.923734	7.73251	0.010337	0.0813986	45	41	9	38	50	22	26	18	21	23
ENSMUSG00000056569.12	Mpz	0.461532	1.481	0.928723	0.344728	0.56547	34	99	8	14	21	50	11	26	25	24
ENSMUSG00000056579.19	Tug1	-0.597308	7.07835	4.47258	0.0449293	0.180073	1327	2445	2015	2318	1156	1996	4628	4559	3625	3231
ENSMUSG00000056592.15	Zfp658	-0.580818	2.67186	1.79221	0.1931	0.407156	57	125	77	104	68	147	165	168	163	158
ENSMUSG00000056596.9	Trnp1	-0.529893	1.20905	0.949956	0.339374	0.560932	9	17	2	4	10	15	14	18	12	14
ENSMUSG00000056598.17	Drc3	-0.372239	4.07501	2.06931	0.163099	0.371038	161	366	152	153	185	319	386	361	416	166
ENSMUSG00000056602.14	Fry	0.119526	5.66562	0.099889	0.754673	0.8658	972	1677	350	770	1129	943	1098	1098	1348	1018
ENSMUSG00000056608.15	Chd9	-0.286796	6.7799	0.920722	0.346776	0.567047	1311	2664	1091	1710	1307	1445	3331	3167	3150	1460
ENSMUSG00000056612.8	Ppp1r14b	1.0382	4.22364	7.12066	0.0133899	0.0937407	196	148	99	147	186	131	75	93	89	92
ENSMUSG00000056629.17	Fkbp2	0.0139881	4.29825	0.00294989	0.957132	0.980203	114	206	147	87	83	149	188	176	237	66
ENSMUSG00000056632.9	Dsg3	-0.191789	2.85067	0.0247974	0.876518	0.935277	104	292	296	83	39	470	1	273	31	286
ENSMUSG00000056665.3	Them6	0.876196	3.804	3.62632	0.0688287	0.229675	112	76	19	27	57	32	49	44	53	25
ENSMUSG00000056666.14	Retsat	0.0565012	4.47126	0.0570013	0.81331	0.900759	367	397	146	213	268	375	307	337	393	254
ENSMUSG00000056687.10	Gm11696	-0.159418	1.47389	0.176213	0.678352	0.817972	19	32	4	11	24	15	32	18	31	27
ENSMUSG00000056692.14	Ilrun	0.756737	7.50061	6.44328	0.0179799	0.110801	1389	1185	454	852	1190	679	667	874	848	746
ENSMUSG00000056698.12	Elmod3	0.127474	3.64291	0.200981	0.657919	0.804369	145	144	45	104	141	127	112	151	143	133
ENSMUSG00000056708.6	Ier5	1.31671	6.38996	24.1733	5.02841e-05	0.00548764	705	483	418	610	476	272	271	400	260	214
ENSMUSG00000056724.16	Nbeal2	0.579914	6.0263	2.4576	0.129944	0.327821	854	608	133	343	406	409	310	464	330	400
ENSMUSG00000056735.6	A930024E05Rik	0.724313	0.67979	4.9572	0.0355442	0.159538	33	35	8	20	14	12	15	19	15	19
ENSMUSG00000056737.15	Capg	1.07165	5.86349	11.3144	0.00255765	0.0383694	864	604	304	458	512	389	359	277	438	211
ENSMUSG00000056749.8	Nfil3	0.549744	3.52289	2.25189	0.146388	0.349877	145	61	64	125	171	100	86	115	125	95
ENSMUSG00000056752.17	Dnah9	0.162338	5.09725	0.22205	0.641703	0.793553	704	1337	223	538	935	719	786	862	990	713
ENSMUSG00000056763.17	Cspp1	-0.573693	5.10125	3.15232	0.0883998	0.265517	376	1198	385	602	357	520	1444	1348	1334	674
ENSMUSG00000056770.16	Setd3	-0.112711	6.39612	0.177078	0.67761	0.817633	890	1795	514	861	912	1226	1405	1334	1736	890
ENSMUSG00000056820.8	Tsnax	0.157085	5.73303	0.671497	0.420529	0.631615	621	1058	389	723	522	684	669	799	869	621
ENSMUSG00000056832.15	Ttc26	0.184417	2.84282	0.265964	0.610732	0.772706	81	149	82	113	93	71	112	185	127	91
ENSMUSG00000056836.9	Gm6851	-0.242769	2.22211	0.139108	0.712417	0.839021	9	38	65	22	9	36	66	49	75	8
ENSMUSG00000056851.15	Pcbp2	0.463827	7.36883	2.38277	0.135659	0.334557	1972	967	1584	2995	2235	1678	1604	2052	1358	2527
ENSMUSG00000056870.10	Gulp1	-1.2101	4.11903	11.2838	0.00258641	0.0385239	66	370	112	159	56	163	520	549	462	369
ENSMUSG00000056880.13	Gadl1	0.358926	3.63411	0.716208	0.405683	0.620059	124	136	196	122	112	173	162	144	156	82
ENSMUSG00000056888.12	Glipr1	0.808182	4.26945	2.52338	0.125153	0.320945	229	170	553	259	160	185	347	200	217	147
ENSMUSG00000056895.5	H2bu2	0.633881	1.21864	1.03125	0.319914	0.541807	129	11	46	37	69	100	28	12	14	79
ENSMUSG00000056899.11	Immp2l	-0.00973787	1.07586	0.000581033	0.980967	0.991537	32	41	24	32	20	55	47	28	32	23
ENSMUSG00000056900.14	Usp13	0.196489	2.56476	0.13393	0.717572	0.841826	60	242	22	124	74	114	66	152	86	94
ENSMUSG00000056917.14	Sipa1	0.488213	6.49054	1.97328	0.172808	0.382195	510	493	71	210	254	214	271	329	280	240
ENSMUSG00000056919.10	Cep162	-0.430095	4.10227	1.85277	0.186005	0.39888	195	471	227	291	161	212	598	625	630	248
ENSMUSG00000056938.17	Acbd4	-0.183054	4.24237	0.26864	0.608953	0.771566	158	388	52	61	107	191	193	187	321	114
ENSMUSG00000056941.18	Commd7	0.106906	4.60224	0.184125	0.671648	0.813884	239	339	64	185	210	184	228	272	320	188
ENSMUSG00000056952.14	Tatdn2	0.946795	5.51805	11.9788	0.00201166	0.0338596	800	665	228	614	725	382	409	393	500	332
ENSMUSG00000056962.12	Jmjd6	0.214005	5.12504	0.717665	0.405212	0.619752	434	583	182	257	358	305	443	335	673	231
ENSMUSG00000056973.7	Ces1d	-0.866864	8.34046	6.6589	0.0163535	0.105983	1997	8349	2201	2026	2178	6796	7367	7874	8434	4831
ENSMUSG00000056999.17	Ide	-0.633468	6.20511	2.69765	0.11343	0.303566	767	1783	1293	973	567	3363	1264	2176	1409	1747
ENSMUSG00000057003.13	Myh4	1.7666	2.78635	2.34633	0.138549	0.338458	91	516	100	480	93	138	0	180	54	54
ENSMUSG00000057036.8	Gm7536	0.000855787	6.74728	6.44458e-06	0.997995	0.999312	644	1672	428	455	305	611	914	820	1339	453
ENSMUSG00000057058.17	Skap1	0.658119	2.61323	2.95791	0.0982257	0.28151	249	104	77	115	64	69	89	76	63	172
ENSMUSG00000057068.16	Fam47e	-0.0365981	2.67694	0.0166373	0.898435	0.948181	39	102	21	19	29	42	54	55	60	40
ENSMUSG00000057069.8	Ero1b	-0.695114	4.82793	7.62606	0.0108078	0.08348	265	681	287	341	191	440	891	810	818	533
ENSMUSG00000057074.7	Ces1g	-1.44406	1.62383	2.77684	0.108531	0.29701	4	35	5	17	8	17	17	142	33	21
ENSMUSG00000057092.13	Fxyd3	0.0314096	2.9458	0.00843914	0.927562	0.963932	78	146	34	64	70	90	67	133	81	87
ENSMUSG00000057093.15	Zfp607b	-1.01125	0.881892	8.88279	0.00646603	0.0633752	8	34	20	15	13	24	51	71	61	26
ENSMUSG00000057098.15	Ebf1	-0.152334	3.96325	0.22927	0.636365	0.790069	184	495	115	317	135	201	329	392	323	368
ENSMUSG00000057101.9	Zfp180	-0.333895	4.88532	0.957772	0.337433	0.558774	350	677	264	426	307	531	584	670	719	600
ENSMUSG00000057103.12	Nat8f1	-0.777529	0.9125	6.04442	0.0214816	0.121919	17	30	8	10	12	40	36	35	39	12
ENSMUSG00000057110.16	Cntrl	-0.190912	5.61244	0.228339	0.637047	0.790289	600	1700	584	833	543	670	1590	1281	1756	705
ENSMUSG00000057113.14	Npm1	-0.511264	7.08372	2.00207	0.169826	0.379241	677	2429	1915	1277	639	1233	3917	3483	3339	1005
ENSMUSG00000057123.15	Gja5	0.142653	5.03164	0.226393	0.638479	0.791204	375	391	93	314	408	305	342	484	370	320
ENSMUSG00000057130.13	Txnl4a	0.203988	3.88414	0.868314	0.360628	0.580376	190	266	96	145	194	202	199	200	234	136
ENSMUSG00000057132.17	Rpgrip1	0.0901043	2.23312	0.101553	0.752708	0.865027	67	68	40	66	46	60	66	84	53	74
ENSMUSG00000057133.15	Chd6	-0.372717	6.30759	1.27797	0.269358	0.491581	1099	3061	659	1231	1040	1592	2475	2225	2965	1639
ENSMUSG00000057134.7	Ado	0.0913219	4.74619	0.149957	0.701962	0.832966	298	413	267	366	277	319	391	476	369	372
ENSMUSG00000057135.13	Scimp	2.45031	3.32206	19.1515	0.000199742	0.0103079	153	37	546	103	140	53	62	49	49	48
ENSMUSG00000057137.10	Tmem140	-0.209497	6.57066	0.600096	0.446046	0.652957	624	1644	1160	647	555	1217	1518	1479	1948	672
ENSMUSG00000057143.16	Trim12c	0.322185	5.68161	0.767406	0.389635	0.607274	424	647	1092	717	341	356	976	919	836	459
ENSMUSG00000057147.14	Dph6	-0.374312	3.6759	1.05979	0.313445	0.535844	140	147	137	198	97	139	300	331	255	201
ENSMUSG00000057156.11	Homez	-0.217069	2.75602	0.379655	0.543541	0.727637	79	87	22	75	52	76	81	116	90	88
ENSMUSG00000057176.5	Ccdc189	-0.0144808	3.33683	0.00218625	0.96309	0.983049	104	185	38	76	124	113	154	152	162	82
ENSMUSG00000057177.13	Gsk3a	0.485847	5.79549	1.91996	0.178501	0.389682	264	235	52	157	169	121	114	170	150	205
ENSMUSG00000057181.16	5730455P16Rik	-0.271571	3.87352	0.555072	0.463428	0.667345	135	336	153	167	128	192	270	348	310	242
ENSMUSG00000057182.16	Scn3a	-2.01895	5.23964	21.5818	0.000100398	0.00756714	152	1104	95	216	165	857	1871	2059	2101	833
ENSMUSG00000057191.14	AB124611	1.69854	3.63305	15.7899	0.000556341	0.0185428	171	79	107	169	84	41	60	41	76	34
ENSMUSG00000057193.9	Slc44a2	0.217404	8.06213	0.463997	0.502229	0.697126	2666	3044	721	1862	1980	1649	2078	2654	2595	1994
ENSMUSG00000057219.12	Armc7	1.12719	3.11793	14.0904	0.000969178	0.0237134	115	82	40	86	100	41	62	63	38	46
ENSMUSG00000057229.12	Dmac2	0.343884	3.94123	1.8035	0.191752	0.405544	134	264	46	97	83	102	130	116	169	69
ENSMUSG00000057230.15	Aak1	0.302473	6.23881	0.692174	0.413562	0.626667	1407	1622	725	1665	1678	1346	1348	1445	1692	1466
ENSMUSG00000057234.10	Mettl15	-0.521978	1.83811	4.10162	0.054009	0.200719	23	63	36	41	26	43	75	79	97	50
ENSMUSG00000057236.11	Rbbp4	0.365651	6.81682	3.05977	0.0929287	0.272025	1734	1595	1485	2030	1925	1908	1667	1790	1777	1682
ENSMUSG00000057265.14	Bbof1	-0.555096	2.7949	1.59631	0.218465	0.436642	41	192	60	67	38	86	177	193	133	100
ENSMUSG00000057278.9	Snrpg	-0.20148	4.38594	0.18991	0.666855	0.810251	94	240	214	115	91	187	301	245	332	78
ENSMUSG00000057286.7	St6galnac2	-0.362491	5.13006	1.55009	0.225045	0.443948	325	542	107	344	336	428	568	642	603	387
ENSMUSG00000057315.15	Arhgap24	-0.0631093	4.73913	0.0499246	0.82507	0.906985	372	746	358	535	276	388	853	714	768	312
ENSMUSG00000057322.13	Rpl38	-0.263343	7.43112	0.175368	0.679078	0.818312	1272	1707	2706	1006	1038	2910	3030	2337	2478	1600
ENSMUSG00000057329.8	Bcl2	0.0248558	4.65309	0.00880944	0.925994	0.963203	369	605	324	526	178	278	620	577	541	435
ENSMUSG00000057335.12	Cep170	-0.1565	5.82709	0.255745	0.617634	0.777471	760	1390	914	1265	580	775	1731	1729	1623	1130
ENSMUSG00000057337.14	Chst3	0.0917599	4.76184	0.0410182	0.841196	0.915908	166	250	40	186	108	131	116	206	135	231
ENSMUSG00000057342.16	Sphk2	0.382395	5.27874	0.918662	0.347306	0.567692	299	402	79	115	147	221	152	199	216	153
ENSMUSG00000057346.13	Apol9a	5.37092	4.99399	86.6168	1.81754e-09	3.03474e-05	635	85	421	337	621	12	14	19	17	10
ENSMUSG00000057359.8	Gm17494	0.19649	4.20611	0.336158	0.567415	0.744425	146	217	419	199	144	260	292	331	267	183
ENSMUSG00000057363.13	Uxs1	-0.017257	4.14932	0.00645393	0.936631	0.968654	164	234	247	271	150	203	324	318	325	242
ENSMUSG00000057367.13	Birc2	-0.0463623	5.83015	0.0152487	0.902743	0.949965	482	1260	1291	908	461	737	1659	1354	1647	638
ENSMUSG00000057375.14	Yipf1	0.310451	4.60599	1.71677	0.202412	0.41869	370	421	149	293	347	316	346	320	406	229
ENSMUSG00000057378.16	Ryr3	-0.409889	1.01236	0.791173	0.382504	0.60106	32	85	12	18	35	44	58	58	74	50
ENSMUSG00000057388.10	Mrpl18	-0.218127	4.31713	0.637027	0.432553	0.641461	157	376	272	147	92	291	341	356	405	145
ENSMUSG00000057396.8	Zfp759	-1.63151	3.01123	10.5686	0.00337057	0.0452399	31	154	99	79	19	143	422	430	328	164
ENSMUSG00000057406.17	Nsd2	0.164131	6.10284	0.2452	0.624942	0.781506	1320	1330	1242	1762	1293	1351	1784	1943	1750	1329
ENSMUSG00000057409.8	Zfp53	-0.29684	3.81421	0.876589	0.358389	0.577497	129	309	219	246	89	154	423	370	344	254
ENSMUSG00000057411.10	Antkmt	-0.16584	5.09296	0.279949	0.601555	0.76626	316	501	231	181	220	428	441	437	530	200
ENSMUSG00000057421.13	Las1l	-0.153892	4.86286	0.211057	0.650041	0.799951	282	477	183	380	282	373	475	508	553	330
ENSMUSG00000057440.9	Mpp7	-0.871462	5.14216	8.37174	0.00794342	0.0707744	375	1067	266	561	331	827	1402	1318	1170	919
ENSMUSG00000057454.6	Lypd3	0.0266705	1.38864	0.000506157	0.982235	0.991919	49	145	30	13	24	125	0	65	8	64
ENSMUSG00000057457.12	Phex	-1.19485	2.43293	13.5618	0.00115845	0.0256681	27	133	34	56	45	66	178	258	177	135
ENSMUSG00000057469.9	E2f6	0.274002	4.1208	1.17288	0.289484	0.512676	159	271	93	210	165	143	176	229	217	160
ENSMUSG00000057497.9	Fam136a	-0.116447	3.82278	0.277428	0.603187	0.767451	127	303	244	175	121	209	309	315	345	176
ENSMUSG00000057506.6	Bloc1s2	0.167349	3.55654	0.479481	0.49525	0.69194	65	171	104	79	54	81	120	142	130	59
ENSMUSG00000057522.16	Spop	-0.52988	6.73858	1.91687	0.178838	0.390233	599	1648	681	941	519	1026	1489	1893	1744	1495
ENSMUSG00000057530.15	Ece1	-0.0510239	8.11369	0.0320144	0.859486	0.926518	1855	3530	624	1656	1642	1497	2016	3050	2720	2278
ENSMUSG00000057531.15	Dtnbp1	0.759553	4.44578	11.1138	0.00275289	0.0398311	321	262	156	350	319	211	201	243	242	182
ENSMUSG00000057541.15	Pus7	0.679374	3.08546	2.7296	0.111423	0.300545	109	115	88	174	122	86	89	117	78	113
ENSMUSG00000057551.11	Zfp317	-0.505419	4.83128	2.49205	0.127408	0.323942	295	589	419	450	307	470	938	903	903	562
ENSMUSG00000057554.14	Lgals8	0.153086	5.92913	0.218342	0.644487	0.795412	547	1037	860	684	462	542	1053	939	1147	537
ENSMUSG00000057561.11	Eif1a	-0.0366975	6.19281	0.0141343	0.906346	0.951717	570	1169	1538	1060	477	651	1966	1597	1751	748
ENSMUSG00000057572.16	Zbtb8os	-0.0884204	3.74801	0.039478	0.844165	0.918065	102	123	189	155	93	174	220	204	192	146
ENSMUSG00000057580.5	Cox7c-ps1	-0.3797	1.96375	0.430269	0.518046	0.708305	17	41	99	40	19	90	99	82	65	45
ENSMUSG00000057594.13	Arl16	-0.0338662	2.45573	0.022982	0.880761	0.937528	74	75	50	67	54	69	76	94	81	93
ENSMUSG00000057596.14	Trim30d	2.20337	5.9771	13.7509	0.00108646	0.0251255	672	328	2445	980	608	169	476	333	390	242
ENSMUSG00000057604.10	Lmcd1	-0.255026	3.89449	0.479387	0.495292	0.69194	108	337	32	87	112	151	212	187	313	86
ENSMUSG00000057606.15	Colq	-1.05476	4.53645	2.30213	0.142154	0.343393	104	114	4	15	7	73	83	155	147	118
ENSMUSG00000057609.7	Lce1a1	-0.236595	0.837888	0.0491241	0.826454	0.90773	27	82	23	11	20	80	1	67	16	46
ENSMUSG00000057614.7	Gnai1	-0.363402	4.39543	1.32015	0.261797	0.482795	159	348	180	283	128	199	397	475	340	340
ENSMUSG00000057637.14	Prdm2	-0.0683181	5.97999	0.0393718	0.844372	0.918065	714	719	274	748	619	680	722	904	729	962
ENSMUSG00000057649.7	Brd9	0.0845691	4.90229	0.0592298	0.809769	0.898708	366	715	124	271	256	260	445	420	569	271
ENSMUSG00000057657.5	Rps18-ps3	-0.00350227	1.46924	2.61065e-05	0.995965	0.998475	54	37	80	9	22	57	90	60	45	26
ENSMUSG00000057666.19	Gapdh	0.995884	8.02537	12.8918	0.00145839	0.0286975	3358	2578	1022	2480	2907	1656	1470	1661	1822	1321
ENSMUSG00000057667.8	Bloc1s3	0.0940085	3.01882	0.103529	0.750398	0.86363	66	77	28	45	44	53	50	56	65	72
ENSMUSG00000057672.17	Pkn1	0.829123	7.39639	4.9948	0.0349133	0.157937	1250	880	198	662	814	450	448	625	564	589
ENSMUSG00000057691.9	Zfp746	0.814876	5.05236	8.48829	0.00757648	0.0688023	503	390	124	364	457	221	234	265	260	330
ENSMUSG00000057706.8	Mex3b	-0.25006	2.25589	0.468157	0.500338	0.69581	55	78	14	30	17	31	45	58	68	67
ENSMUSG00000057715.14	A830018L16Rik	-0.523226	1.17081	1.46489	0.237845	0.458551	29	68	20	16	12	33	65	50	52	44
ENSMUSG00000057719.12	Sh3rf2	-0.374541	4.42368	1.49473	0.233259	0.452867	202	479	73	166	194	259	323	403	443	282
ENSMUSG00000057722.18	Lepr	-1.29581	6.5014	16.1459	0.000496938	0.0176656	462	2218	689	943	473	1373	3235	3746	3202	2317
ENSMUSG00000057738.15	Sptan1	-0.107819	9.4391	0.113965	0.738585	0.855627	10810	18885	4186	11900	14992	14586	17693	15641	21401	12421
ENSMUSG00000057751.15	Megf6	-0.125661	6.27262	0.0803606	0.779221	0.880524	588	1023	110	234	357	506	547	697	617	542
ENSMUSG00000057762.7	Gm6169	0.941484	3.34159	9.83581	0.00445203	0.0525461	106	139	22	102	155	57	77	77	73	61
ENSMUSG00000057766.15	Ankrd29	-1.15386	3.20335	18.4456	0.000245845	0.0113361	49	147	42	68	40	85	222	232	207	174
ENSMUSG00000057778.15	Cyb5d2	0.0127064	2.96992	0.00213988	0.963484	0.98333	108	131	78	146	137	139	118	167	143	182
ENSMUSG00000057788.14	Ddx49	0.871296	4.78338	7.06087	0.0137379	0.0953772	311	254	126	189	293	172	172	160	219	113
ENSMUSG00000057789.15	Bak1	1.42192	5.15394	13.3556	0.00124287	0.0265516	359	164	92	139	208	82	87	96	133	75
ENSMUSG00000057816.8	Cfap299	-0.987116	1.60094	4.51003	0.0441124	0.178197	7	56	34	14	12	39	75	71	89	31
ENSMUSG00000057835.8	Zfp119a	-1.06629	3.16316	8.60482	0.00722813	0.0672732	57	196	127	131	43	154	417	300	349	229
ENSMUSG00000057836.13	Xlr3a	-0.526879	0.395741	0.536617	0.470875	0.672902	12	46	20	2	0	37	14	8	24	40
ENSMUSG00000057841.6	Rpl32	-0.0836545	8.27638	0.0479616	0.828486	0.909055	3919	4039	6313	2866	2887	7990	6712	5120	5729	2719
ENSMUSG00000057842.15	Zfp595	-0.999285	4.05299	10.9764	0.00289592	0.0411166	134	394	277	208	102	284	791	734	668	368
ENSMUSG00000057858.9	Fam204a	-0.45091	4.15015	2.41165	0.133419	0.332094	149	393	177	227	110	167	436	447	474	269
ENSMUSG00000057863.7	Rpl36	-0.0210825	7.06763	0.00279222	0.958292	0.98097	1669	1632	1964	902	1038	2712	2125	1752	2131	884
ENSMUSG00000057880.13	Abat	-0.340097	2.53599	1.08779	0.307271	0.530065	67	124	26	60	78	93	102	113	122	113
ENSMUSG00000057886.6	Cbx3-ps6	-0.428695	2.93265	2.15932	0.15459	0.360855	66	168	101	76	37	72	190	190	205	103
ENSMUSG00000057894.11	Zfp329	-0.729938	4.45865	3.66526	0.0674547	0.227285	247	596	327	356	178	388	941	923	858	458
ENSMUSG00000057895.12	Zfp105	-0.489763	2.50577	2.2061	0.150379	0.355094	26	112	80	52	40	57	149	167	142	52
ENSMUSG00000057897.15	Camk2b	0.0330295	2.64041	0.0058297	0.939766	0.970049	60	62	13	40	110	46	124	80	62	57
ENSMUSG00000057914.16	Cacnb2	-0.883513	3.45387	5.96778	0.0222376	0.124473	83	333	90	120	84	159	464	373	417	167
ENSMUSG00000057933.11	Gsta2	-1.01201	1.64902	2.56395	0.122302	0.317043	14	87	27	20	8	86	62	104	62	42
ENSMUSG00000057948.13	Unc13d	0.741539	5.71262	4.1008	0.0540311	0.200727	452	498	75	202	267	167	185	213	329	197
ENSMUSG00000057963.10	Itpk1	0.757114	4.48702	5.72343	0.024852	0.132488	207	226	52	95	158	112	98	117	141	76
ENSMUSG00000057967.13	Fgf18	-0.631866	1.50295	1.86399	0.184725	0.397673	7	24	2	11	8	10	18	32	14	21
ENSMUSG00000057969.16	Sema3b	-0.407036	5.85676	1.01849	0.322865	0.544732	278	698	69	200	182	367	426	507	575	296
ENSMUSG00000057982.9	Zfp809	-0.465612	4.60049	1.90596	0.180034	0.391665	271	478	418	381	263	431	883	687	776	485
ENSMUSG00000057990.5	Gm53055	0.497385	0.936638	1.88434	0.182432	0.394415	47	76	22	58	71	55	57	36	66	31
ENSMUSG00000058006.13	Mdn1	0.707428	6.17618	2.39166	0.134965	0.333797	2123	1595	913	2193	2962	1452	1711	1703	1878	1243
ENSMUSG00000058013.12	Septin11	-0.0918791	6.21662	0.0867386	0.770877	0.875513	854	1266	488	1039	1013	975	1221	1513	1249	1262
ENSMUSG00000058022.15	Adtrp	0.325481	0.820692	0.355963	0.556298	0.737183	47	54	46	26	21	77	14	30	10	49
ENSMUSG00000058056.17	Palld	-0.14725	5.98228	0.232411	0.634074	0.788085	370	738	313	645	429	529	586	960	826	570
ENSMUSG00000058064.7	Gm10036	0.0743403	4.19305	0.0368313	0.84941	0.920677	127	180	345	144	94	370	204	211	157	157
ENSMUSG00000058070.15	Eml1	0.119761	5.6826	0.154854	0.697385	0.830248	442	1074	191	482	516	518	626	682	699	456
ENSMUSG00000058076.13	Sdhc	0.22029	5.48702	0.976227	0.33291	0.554474	497	678	223	272	290	417	416	416	539	275
ENSMUSG00000058093.14	Zfp729b	-0.818468	4.39383	4.592	0.0423822	0.173997	171	508	289	354	96	347	733	773	642	566
ENSMUSG00000058099.17	Nfam1	0.265592	5.28148	0.862471	0.36222	0.581837	529	402	197	374	365	413	429	359	375	379
ENSMUSG00000058126.8	Tpm3-rs7	0.420596	5.03648	3.11454	0.0902171	0.268225	341	448	113	250	216	217	301	279	323	149
ENSMUSG00000058135.13	Gstm1	-0.836661	7.40768	3.68053	0.0669242	0.226614	620	2784	186	462	919	1452	2609	2668	2641	859
ENSMUSG00000058145.17	Adamts17	-0.943222	2.43739	6.95473	0.0143805	0.0975271	46	92	16	42	43	94	90	122	149	97
ENSMUSG00000058152.9	Chsy3	1.25882	2.60977	12.4885	0.00167908	0.0307407	118	65	98	267	172	50	88	101	101	71
ENSMUSG00000058159.15	T2	0.137962	0.870693	0.0742864	0.787508	0.886291	8	43	4	9	5	7	16	18	25	6
ENSMUSG00000058163.15	Gm5431	3.10532	5.00778	26.342	2.90418e-05	0.00438256	502	115	1634	738	549	128	135	129	110	92
ENSMUSG00000058173.13	Smco4	-0.0956999	3.25448	0.0929699	0.763042	0.870849	29	106	19	24	37	48	61	57	77	29
ENSMUSG00000058174.8	Gm5148	0.128608	4.77878	0.167491	0.685951	0.822816	223	406	449	210	161	405	376	333	406	197
ENSMUSG00000058192.17	Zfp846	-0.799775	3.35232	12.6809	0.00156958	0.0295793	103	266	95	151	77	185	343	371	321	240
ENSMUSG00000058216.14	Gstp3	0.196612	1.21044	0.257162	0.616667	0.776692	20	21	7	10	15	22	16	17	18	7
ENSMUSG00000058230.13	Arhgap35	0.414339	6.97171	1.7623	0.196728	0.411897	1981	2165	939	2860	3080	1949	1967	2346	2025	2290
ENSMUSG00000058239.14	Usf2	0.502812	5.4179	2.55378	0.123009	0.317857	298	375	83	167	183	199	168	204	266	120
ENSMUSG00000058240.15	Cryzl1	-0.33697	4.24796	2.3531	0.138007	0.337626	125	386	219	216	127	262	380	416	422	216
ENSMUSG00000058248.13	Kcnh1	-0.597307	3.35082	4.21313	0.0510788	0.194129	119	144	26	76	88	148	135	239	162	154
ENSMUSG00000058254.13	Tspan7	-0.968453	8.28754	10.7599	0.00313813	0.0431963	1067	4854	748	1523	1295	3103	4533	4944	5295	3304
ENSMUSG00000058258.15	Idi1	-0.754889	5.45905	5.64016	0.0258196	0.135214	156	686	445	297	160	442	775	943	999	525
ENSMUSG00000058260.3	Serpina9	0.403939	2.0648	1.89133	0.181652	0.393748	38	84	48	43	54	75	25	58	50	40
ENSMUSG00000058267.14	Mrps14	0.0237148	4.65925	0.00472977	0.945735	0.973515	186	340	438	248	152	347	389	374	417	238
ENSMUSG00000058290.5	Espl1	1.85545	2.86874	15.6441	0.000582862	0.0186985	203	45	47	99	169	55	24	35	36	52
ENSMUSG00000058291.15	Zfp68	-0.981086	5.68829	8.90792	0.00640161	0.0630606	360	1558	509	577	292	536	2364	2118	2098	797
ENSMUSG00000058297.17	Spock2	-1.14003	8.11058	4.72853	0.0396668	0.168153	504	2056	160	403	227	1311	1237	1794	1655	1693
ENSMUSG00000058298.11	Mcm9	-0.0421897	4.08261	0.0193875	0.890414	0.942934	254	403	228	401	213	227	486	479	453	325
ENSMUSG00000058301.9	Upf1	0.949331	6.19782	6.1996	0.0200367	0.11719	869	374	148	569	752	331	274	412	260	507
ENSMUSG00000058317.13	Ube2e2	-0.0504469	3.59953	0.0693394	0.794531	0.890773	87	160	72	112	83	110	109	176	134	128
ENSMUSG00000058318.16	Phf21a	-0.069472	4.93187	0.0620298	0.805418	0.896597	332	471	207	275	214	395	398	366	409	350
ENSMUSG00000058325.7	Dock1	-0.05889	6.32522	0.0359613	0.851177	0.921607	1254	2157	668	1578	1580	1669	1945	1981	2225	1573
ENSMUSG00000058331.16	Zfp85	-1.36909	2.86395	7.71801	0.0103998	0.0817336	42	135	79	53	29	134	333	286	225	116
ENSMUSG00000058351.12	Smim4	-0.599319	2.95572	3.99063	0.0571153	0.206467	56	157	76	66	50	113	192	167	208	85
ENSMUSG00000058355.9	Abce1	-0.173971	6.0303	0.479513	0.495235	0.69194	545	1539	616	977	461	527	1344	1509	1740	724
ENSMUSG00000058385.9	H2bc8	1.79734	5.0495	7.71747	0.0104021	0.0817336	2363	384	977	534	1734	805	398	344	317	423
ENSMUSG00000058388.15	Phtf1	-0.197658	4.893	0.502575	0.485146	0.684683	346	694	350	512	348	570	703	721	718	506
ENSMUSG00000058392.14	Rrp1b	0.869747	3.97439	9.16674	0.00577749	0.0596269	264	234	79	203	279	159	138	121	190	130
ENSMUSG00000058396.8	Gpr182	0.500848	5.64147	2.03334	0.166657	0.375376	242	313	35	208	207	137	149	242	173	166
ENSMUSG00000058402.15	Zfp420	-0.904081	3.35631	10.8033	0.00308778	0.0427564	81	251	101	108	75	130	354	381	376	189
ENSMUSG00000058407.13	Txndc9	0.141349	5.78893	0.284443	0.598669	0.764844	519	929	1066	662	490	666	1132	1079	1094	483
ENSMUSG00000058420.9	Syt17	-0.436313	1.57225	1.52327	0.228978	0.447795	19	74	7	20	20	44	38	39	55	37
ENSMUSG00000058440.15	Nrf1	0.246622	4.87572	1.18724	0.28662	0.509496	475	642	166	381	445	404	433	406	554	395
ENSMUSG00000058443.6	Rpl10-ps3	-0.302064	7.66502	0.913386	0.348669	0.569529	1784	3305	1736	1559	1594	3167	3884	2948	4190	1406
ENSMUSG00000058444.9	Map2k5	0.575972	3.75881	5.3023	0.0301987	0.145899	200	197	67	162	154	111	128	133	167	120
ENSMUSG00000058446.15	Znrf2	-0.397968	5.23158	2.45158	0.130392	0.328365	366	825	401	592	214	559	830	990	774	695
ENSMUSG00000058454.16	Dhcr7	0.46701	3.86542	1.90845	0.17976	0.391269	179	102	37	92	124	122	90	104	75	95
ENSMUSG00000058470.11	Gm8369	0.48502	2.98404	0.958084	0.337356	0.558757	124	152	247	234	70	104	233	175	158	120
ENSMUSG00000058486.12	Wdr91	0.258373	4.40325	0.707554	0.408493	0.621921	292	336	56	186	183	202	176	229	253	203
ENSMUSG00000058492.6	Scp2-ps2	-0.937495	5.07439	9.28118	0.00552306	0.0585514	178	569	457	183	104	531	905	924	850	415
ENSMUSG00000058503.12	Fam133b	-0.410512	4.26454	2.72691	0.111591	0.300772	158	489	279	253	138	244	526	511	584	324
ENSMUSG00000058546.9	Rpl23a	-0.58931	9.0086	0.829476	0.371408	0.590554	2105	5044	7901	2448	1340	9279	8774	7397	7315	4483
ENSMUSG00000058558.13	Rpl5	-0.493425	8.47118	1.5648	0.222924	0.441328	1827	5717	8558	3254	1203	6596	10320	8531	8489	4611
ENSMUSG00000058569.9	Tmed9	0.46209	6.38247	4.78736	0.0385572	0.166268	672	952	390	700	616	565	549	702	781	449
ENSMUSG00000058571.12	Gpc6	0.144552	1.59813	0.147727	0.704075	0.834404	46	104	30	51	66	61	60	87	81	45
ENSMUSG00000058581.8	Gm5801	1.19928	1.25246	15.2574	0.000660097	0.0200532	22	19	16	26	26	8	11	19	11	13
ENSMUSG00000058586.13	Serhl	0.440629	4.07655	3.1486	0.0885769	0.265572	254	263	112	162	199	156	202	202	213	153
ENSMUSG00000058587.10	Tmod3	-0.338644	7.22448	1.18266	0.28753	0.510298	1223	3416	1798	2128	983	1933	3388	3647	3675	2315
ENSMUSG00000058594.16	Fbh1	0.0646878	5.98847	0.0765201	0.784419	0.883709	1022	1278	733	1099	1083	1301	1269	1254	1444	1073
ENSMUSG00000058600.14	Rpl30	-0.392077	8.09665	0.478666	0.495613	0.692084	1221	3204	4207	1968	834	4019	5359	4202	4234	1955
ENSMUSG00000058603.11	Rpl28-ps1	0.731306	5.01832	3.93168	0.058847	0.209861	373	466	84	124	202	193	184	194	268	82
ENSMUSG00000058624.14	Gda	0.714212	5.83254	3.41452	0.0768859	0.244759	789	581	1663	1388	875	866	1129	833	787	783
ENSMUSG00000058638.15	Zfp110	-0.483572	5.61312	2.75361	0.109943	0.29849	478	1297	564	642	484	830	1632	1488	1581	568
ENSMUSG00000058655.10	Eif4b	0.0555717	7.52359	0.0629923	0.803947	0.896088	2407	3814	1257	2322	2296	2730	2882	3126	3366	2284
ENSMUSG00000058656.14	Samd12	-1.35361	4.31701	14.1329	0.000955496	0.0236354	67	458	111	158	112	297	701	694	618	396
ENSMUSG00000058672.8	Tubb2a	0.0270699	6.65926	0.0132841	0.909193	0.953508	1003	1240	777	553	744	1307	1075	1117	1356	559
ENSMUSG00000058690.15	Ccser2	-0.774013	6.66262	4.62834	0.0416396	0.172365	765	2755	1045	1288	761	1590	3441	3394	3605	1793
ENSMUSG00000058704.10	Memo1	-0.0542676	4.41352	0.062528	0.804655	0.896226	226	346	399	388	202	323	474	509	478	346
ENSMUSG00000058706.6	0610030E20Rik	0.0902975	5.12883	0.0493989	0.825978	0.907463	431	504	258	525	372	409	434	543	379	646
ENSMUSG00000058709.12	Egln2	0.416016	6.11462	0.995817	0.3282	0.549922	480	656	143	166	326	327	319	340	473	174
ENSMUSG00000058715.12	Fcer1g	2.03866	5.86702	19.4694	0.000182126	0.00997036	837	245	1616	752	617	343	324	242	271	211
ENSMUSG00000058729.14	Lin9	0.0257259	2.33403	0.00815414	0.928792	0.964546	60	106	108	73	55	62	110	147	116	84
ENSMUSG00000058748.10	Zfp958	-1.11418	3.91859	3.68569	0.0667461	0.226286	88	274	236	164	52	295	640	516	442	336
ENSMUSG00000058755.4	Osm	0.791184	2.02151	2.81975	0.10598	0.293421	78	18	38	44	44	43	52	13	37	26
ENSMUSG00000058756.14	Thra	-0.120509	6.54502	0.121124	0.730828	0.850121	552	845	138	397	473	565	568	687	713	604
ENSMUSG00000058761.6	Rnf169	0.813255	5.55255	5.95001	0.0224171	0.125099	1148	905	372	1159	1289	667	661	652	777	782
ENSMUSG00000058773.3	H1f5	1.82652	2.71494	10.5777	0.00335915	0.0451229	619	90	84	115	319	166	66	64	79	74
ENSMUSG00000058793.15	Cds2	0.0609443	7.77467	0.0353977	0.852334	0.922202	2261	3616	634	1848	2325	2149	2116	2617	2854	2602
ENSMUSG00000058794.13	Nfe2	0.675683	2.18091	4.04839	0.0554743	0.203483	55	41	22	42	53	36	43	36	29	28
ENSMUSG00000058799.17	Nap1l1	-0.267041	6.61617	1.50155	0.232228	0.451503	661	1518	932	1383	634	893	1986	2095	1820	1103
ENSMUSG00000058806.16	Col13a1	-0.427009	5.2374	1.49469	0.233265	0.452867	153	415	62	86	104	198	279	289	410	119
ENSMUSG00000058809.9	Hspd1-ps3	0.0331915	3.39455	0.015494	0.901968	0.949616	84	179	121	139	81	96	157	205	193	108
ENSMUSG00000058818.14	Pirb	1.78705	5.55128	15.625	0.000586446	0.0186985	993	318	528	954	685	275	290	263	251	258
ENSMUSG00000058833.12	Rex1bd	0.408125	4.31096	1.00964	0.324933	0.546421	147	156	45	59	76	90	92	70	134	63
ENSMUSG00000058835.15	Abi1	-0.0693068	6.53724	0.0872244	0.770255	0.875179	663	1503	840	1105	385	730	1213	1358	1318	1160
ENSMUSG00000058838.10	Rps27a-ps2	0.00569377	6.2834	8.26697e-05	0.99282	0.996611	409	628	1541	658	205	1039	1168	973	917	574
ENSMUSG00000058881.14	Zfp516	0.755015	5.16067	8.03849	0.00910475	0.0763727	775	649	153	421	489	308	352	426	432	329
ENSMUSG00000058883.17	Zfp708	-1.254	1.65202	3.05995	0.0929195	0.272025	4	70	24	28	0	27	113	107	62	42
ENSMUSG00000058886.10	Deaf1	0.385527	3.91924	1.6185	0.215392	0.433092	119	137	27	93	109	84	79	97	96	99
ENSMUSG00000058900.6	Rsl1	-0.540629	3.24141	2.76888	0.109012	0.297693	44	160	142	124	37	94	267	254	237	109
ENSMUSG00000058914.13	C1qtnf3	-1.2393	1.02905	3.73328	0.0651282	0.223295	7	46	5	6	3	17	25	68	44	24
ENSMUSG00000058921.4	Slc10a5	-0.508574	1.76026	1.12578	0.299153	0.522279	34	160	44	35	39	101	116	101	149	53
ENSMUSG00000058922.8	Gm10052	-0.550207	4.65622	1.44268	0.241332	0.462526	166	372	154	179	114	202	478	444	481	200
ENSMUSG00000058927.7	Gm10053	0.240367	5.06991	0.199388	0.659186	0.804997	172	420	732	228	97	320	469	404	439	247
ENSMUSG00000058966.14	Tlcd3b	0.510324	2.18172	1.73409	0.200225	0.415764	7	13	3	14	9	6	5	16	5	8
ENSMUSG00000058979.8	Hdhd5	0.472646	4.05529	3.45272	0.0753565	0.242153	349	297	101	209	218	223	222	189	217	197
ENSMUSG00000058997.9	Vwa8	0.00335966	5.32884	0.000144476	0.990508	0.995542	661	1114	260	742	688	713	856	935	979	752
ENSMUSG00000059005.14	Hnrnpa3	-0.279004	8.02268	0.660691	0.424242	0.63474	1479	2624	2136	2874	1357	1741	4033	4277	3829	2663
ENSMUSG00000059013.13	Sh2d3c	0.357649	6.31654	1.71822	0.202227	0.418516	395	606	107	268	324	230	322	339	421	298
ENSMUSG00000059022.16	Kcp	-0.438835	0.936092	1.16175	0.291731	0.515017	5	12	3	3	4	4	10	14	9	8
ENSMUSG00000059040.6	Eno1b	0.785139	4.42255	6.27023	0.0194149	0.115169	413	381	125	232	301	239	165	161	212	246
ENSMUSG00000059049.15	Frem1	-0.442058	4.30313	2.85568	0.103897	0.290454	270	558	171	255	356	378	598	636	750	389
ENSMUSG00000059060.16	Rad51b	-0.200681	1.0939	0.330053	0.570931	0.747399	32	26	41	38	18	52	48	55	40	38
ENSMUSG00000059070.17	Rpl18	0.0627743	8.04849	0.0271857	0.870407	0.932631	3614	3654	2358	1417	2532	4332	3735	3312	4324	1176
ENSMUSG00000059089.5	Fcgr4	2.31776	4.42845	21.2288	0.000110671	0.00810468	421	102	706	411	273	83	166	87	167	56
ENSMUSG00000059108.5	Ifitm6	1.17935	3.39361	3.10655	0.0906067	0.268884	48	32	111	22	29	37	51	22	23	15
ENSMUSG00000059119.10	Nap1l4	0.165446	5.77215	0.378855	0.543963	0.727679	545	1088	316	545	506	534	685	698	938	440
ENSMUSG00000059142.17	Zfp945	-1.13361	5.56696	5.60742	0.0262113	0.13628	348	1184	837	515	206	1007	2560	2096	1858	1020
ENSMUSG00000059146.13	Ntrk3	0.173183	2.5	0.257581	0.616382	0.7766	159	160	30	86	97	114	83	99	87	168
ENSMUSG00000059149.18	Mfsd4a	0.109571	5.5434	0.0917118	0.7646	0.871852	1089	1091	356	1160	1024	1018	1013	1008	1088	1282
ENSMUSG00000059173.20	Pde1a	-0.270245	2.13309	0.888555	0.355186	0.575061	44	106	63	70	52	77	140	94	146	60
ENSMUSG00000059182.9	Skap2	-0.181157	6.28986	0.541246	0.468989	0.671127	828	1682	1143	1330	675	976	2148	2147	1968	1040
ENSMUSG00000059183.13	Mtfmt	0.213296	2.75888	0.612191	0.441554	0.648885	77	116	43	76	63	54	86	80	113	71
ENSMUSG00000059187.13	Tafa1	-1.6509	1.29657	18.0725	0.000274782	0.0122675	6	54	12	11	3	42	70	70	56	60
ENSMUSG00000059195.11	Gm12715	0.706435	6.45831	6.94196	0.0144601	0.0977093	991	1086	207	375	528	399	463	473	644	399
ENSMUSG00000059208.16	Hnrnpm	-0.0263013	6.40124	0.00594221	0.939189	0.969918	703	1519	571	825	492	725	1102	1150	1321	808
ENSMUSG00000059230.3	Defb4	-0.738287	2.68111	0.316784	0.580061	0.753894	48	357	129	57	26	455	0	350	64	207
ENSMUSG00000059237.7	Ppp1r2-ps4	-0.161384	3.11811	0.215547	0.646604	0.797131	48	136	58	99	50	52	98	124	92	154
ENSMUSG00000059248.14	Septin9	0.889646	6.46614	8.25462	0.00833191	0.072495	1248	790	269	755	920	490	512	572	628	544
ENSMUSG00000059263.10	Usp47	-0.17107	6.78081	0.327346	0.572504	0.748091	1198	2892	1664	1905	1200	1398	3260	3201	3415	1538
ENSMUSG00000059273.10	Zc3h4	0.662929	6.14397	4.55816	0.0430872	0.175641	675	539	134	397	449	323	310	352	374	360
ENSMUSG00000059277.13	R74862	-0.519154	1.13072	1.10685	0.30316	0.525745	26	48	1	14	17	40	30	28	55	24
ENSMUSG00000059278.10	Naa38	-0.260141	4.33907	0.36699	0.550291	0.732339	154	228	492	129	108	474	424	384	351	177
ENSMUSG00000059288.15	Cdyl	0.599132	4.00798	4.16626	0.0522879	0.196616	339	183	179	301	312	237	219	221	183	261
ENSMUSG00000059291.16	Rpl11	-0.0631328	7.77123	0.0283048	0.867793	0.930954	1576	2727	5003	1798	1159	4448	3824	3318	3413	2073
ENSMUSG00000059316.3	Slc27a4	0.483759	5.16221	1.42785	0.243696	0.464763	446	431	92	166	264	287	181	303	243	204
ENSMUSG00000059323.15	Tonsl	0.978891	1.98985	6.65686	0.0163681	0.105983	63	36	9	20	28	19	24	17	21	18
ENSMUSG00000059325.15	Hopx	-1.39221	8.40296	7.27555	0.0125328	0.0904807	614	6354	736	652	393	3804	5225	5741	7084	2177
ENSMUSG00000059326.8	Csf2ra	0.531543	4.8212	2.64121	0.11708	0.309565	192	153	70	74	65	94	81	94	107	95
ENSMUSG00000059327.10	Eda	-0.0905844	2.07456	0.0811611	0.778154	0.880035	45	88	15	55	57	45	71	95	80	53
ENSMUSG00000059336.15	Slc14a1	0.793417	0.787342	3.22862	0.0848567	0.25855	47	26	20	44	19	18	26	19	13	35
ENSMUSG00000059355.14	Wdr83os	0.0646385	4.21531	0.0460847	0.831821	0.910577	165	163	82	75	121	160	159	145	179	96
ENSMUSG00000059363.11	Fxn	0.498094	1.71401	1.37326	0.252662	0.473426	29	41	9	13	23	11	27	21	22	19
ENSMUSG00000059401.15	Mamld1	-0.317973	2.6895	0.912337	0.348941	0.569806	58	59	24	48	55	61	75	80	68	95
ENSMUSG00000059409.10	Ppp2r5d	0.654963	5.35865	4.03899	0.0557376	0.203714	430	507	76	259	430	246	228	330	328	218
ENSMUSG00000059422.6	Gm8116	-0.437959	2.5505	1.99467	0.170586	0.379857	39	123	66	85	32	76	109	173	120	98
ENSMUSG00000059423.14	Zfp933	-0.671726	3.60378	2.42427	0.132453	0.330763	90	332	160	197	63	150	442	368	399	277
ENSMUSG00000059430.15	Actg2	0.703556	4.06094	5.02007	0.0344962	0.157029	133	220	33	108	145	92	114	86	157	42
ENSMUSG00000059436.14	Max	0.207757	5.62872	1.20677	0.282784	0.505745	371	562	232	318	326	366	445	459	432	263
ENSMUSG00000059439.16	Bcas3	-0.0604395	5.02784	0.0591588	0.809881	0.898708	540	716	166	463	527	558	667	629	735	530
ENSMUSG00000059447.14	Hadhb	-0.0186587	6.02753	0.0061328	0.938224	0.969281	927	2100	694	836	633	1267	1227	1218	1535	983
ENSMUSG00000059456.14	Ptk2b	1.34151	5.66597	15.7036	0.00057188	0.0186498	1189	461	540	990	829	403	400	401	346	500
ENSMUSG00000059461.8	Gm7331	-0.189968	1.31624	0.144766	0.706908	0.835332	22	56	33	12	10	49	38	44	36	17
ENSMUSG00000059474.14	Mbtd1	-0.387158	5.02577	1.61604	0.21573	0.433505	433	740	438	638	316	490	1046	1069	937	711
ENSMUSG00000059475.14	Zfp426	-0.37648	4.43853	2.63261	0.117648	0.310367	187	516	266	290	144	282	568	522	504	366
ENSMUSG00000059479.8	B3gnt8	0.850351	3.72003	3.65323	0.0678759	0.227856	204	145	52	77	92	78	75	78	98	67
ENSMUSG00000059482.16	2610301B20Rik	-0.638481	3.92181	4.93768	0.0358767	0.160084	79	254	189	175	56	158	364	329	336	277
ENSMUSG00000059486.12	Kbtbd2	-0.189697	5.66039	0.269763	0.608209	0.770969	568	1151	646	860	512	887	1097	1147	1203	956
ENSMUSG00000059493.14	Nhs	0.213546	1.76808	0.213651	0.64805	0.798265	57	52	36	101	77	39	80	92	83	74
ENSMUSG00000059495.15	Arhgef12	-0.05056	8.15962	0.0202121	0.888123	0.941794	4024	8208	1547	4939	5589	5065	6173	5621	7924	5862
ENSMUSG00000059498.14	Fcgr3	0.994685	5.38491	10.021	0.00414689	0.0507457	947	448	758	883	924	672	705	408	610	305
ENSMUSG00000059518.15	Znhit1	0.366707	4.0669	1.82026	0.189773	0.40298	144	172	109	90	109	156	121	103	174	64
ENSMUSG00000059534.9	Uqcr10	-0.103941	5.67339	0.0677932	0.79678	0.891798	409	749	1068	434	307	1123	903	827	939	409
ENSMUSG00000059540.16	Tcea2	0.0589225	2.42987	0.034253	0.854712	0.923578	87	107	21	85	73	67	99	111	98	72
ENSMUSG00000059552.14	Trp53	0.600532	5.09528	5.08532	0.0334452	0.154743	327	201	102	161	220	161	163	221	172	146
ENSMUSG00000059554.13	Ccdc28a	-0.902074	2.17323	9.70061	0.00469034	0.0538614	34	100	38	27	20	99	125	110	116	42
ENSMUSG00000059555.7	Tor4a	0.396263	5.49466	1.6991	0.204672	0.420967	653	523	176	355	417	397	398	446	416	366
ENSMUSG00000059586.11	Nsmce2	-0.169165	3.70128	0.796113	0.381046	0.600081	153	229	110	170	149	199	274	241	280	164
ENSMUSG00000059588.14	Calcrl	-1.31261	9.563	11.2529	0.00261581	0.0387991	3429	20344	3984	8414	3606	7626	29058	30035	31200	16840
ENSMUSG00000059602.15	Syn3	-1.06438	2.4431	13.7896	0.00107234	0.0249719	53	125	58	71	57	126	292	200	209	129
ENSMUSG00000059668.7	Krt4	-0.416121	8.68984	0.0645697	0.801561	0.894622	6194	25669	7211	2813	4092	30863	4	14423	2367	14430
ENSMUSG00000059669.9	Taf1b	-0.156311	3.1709	0.314384	0.580158	0.753961	76	214	51	104	45	61	178	128	197	90
ENSMUSG00000059674.8	Cdh24	1.1235	1.05876	6.6758	0.0162331	0.105505	37	14	8	7	18	15	6	6	9	12
ENSMUSG00000059689.16	Zfp637	-0.203388	4.00787	0.803233	0.378959	0.597891	176	307	122	154	164	293	247	250	342	180
ENSMUSG00000059708.13	Akap17b	-0.812724	2.72039	4.69436	0.0403275	0.169364	32	166	100	96	46	109	257	262	233	115
ENSMUSG00000059713.13	Rcan3	0.213226	4.28677	0.56161	0.460837	0.665219	223	296	51	168	159	185	122	233	197	189
ENSMUSG00000059714.14	Flot1	1.08519	5.88591	14.8667	0.000749598	0.0212862	612	659	248	405	628	301	302	310	444	196
ENSMUSG00000059734.8	Ndufs8	0.178369	5.02079	0.391395	0.537424	0.723619	390	501	331	284	313	448	432	422	493	260
ENSMUSG00000059741.14	Myl3	0.194564	3.41566	0.0562513	0.814519	0.901257	213	469	117	153	147	466	10	270	98	206
ENSMUSG00000059742.11	Kcnh7	-0.359886	2.29139	1.24627	0.275231	0.497534	44	78	94	87	78	83	198	126	136	110
ENSMUSG00000059743.13	Fdps	0.457966	5.25062	4.00991	0.0565614	0.205692	478	573	297	283	431	454	296	418	429	293
ENSMUSG00000059751.8	Rps3a3	-0.602433	4.67285	1.91188	0.179384	0.390658	131	414	456	245	125	379	751	718	658	259
ENSMUSG00000059772.13	Slx1b	0.0892065	3.28298	0.0916235	0.76471	0.871918	73	149	21	55	39	71	66	87	99	48
ENSMUSG00000059775.6	Rps26-ps1	0.402641	5.6146	0.761056	0.391573	0.60884	603	474	1022	638	568	906	739	638	585	487
ENSMUSG00000059791.15	Nrm	0.847107	3.20701	4.66275	0.04095	0.170722	110	89	15	61	66	50	44	37	76	31
ENSMUSG00000059796.17	Eif4a1	0.65473	8.08189	6.20895	0.0199531	0.116946	3476	3454	5419	4628	3336	3833	3481	3327	3659	2798
ENSMUSG00000059810.19	Rgs3	0.34327	6.1526	1.01648	0.323331	0.545154	720	1049	182	419	644	475	560	671	690	504
ENSMUSG00000059811.14	Atl2	-0.341813	5.38964	2.36263	0.137247	0.336837	500	795	540	557	346	586	1024	1006	983	793
ENSMUSG00000059820.15	Nkapd1	-0.0695363	4.25916	0.0445413	0.834617	0.912553	167	352	222	250	128	163	346	419	341	226
ENSMUSG00000059824.13	Dbp	1.2657	5.96831	5.44717	0.028227	0.141593	262	1128	128	98	152	171	277	128	156	60
ENSMUSG00000059832.5	Kprp	-0.624098	2.90176	0.223531	0.641693	0.793553	108	224	157	60	115	541	1	254	28	334
ENSMUSG00000059834.13	Sclt1	-0.786106	3.07602	6.49606	0.0175658	0.109603	51	196	63	128	53	105	253	283	255	139
ENSMUSG00000059839.10	Zfp874b	-0.914886	4.0722	8.55852	0.00736439	0.0678231	131	510	218	239	104	240	770	625	774	370
ENSMUSG00000059842.13	Zfp341	0.439525	2.01291	1.25969	0.272725	0.494535	40	37	7	11	19	18	13	28	25	19
ENSMUSG00000059851.16	Kmt5c	0.151226	4.55489	0.211105	0.650004	0.799951	138	192	32	58	68	96	92	118	103	105
ENSMUSG00000059854.9	Hydin	-0.15277	4.90768	0.178507	0.67639	0.816775	477	1111	203	433	689	622	832	894	963	636
ENSMUSG00000059866.14	Tnip2	0.215322	4.33287	0.570245	0.457449	0.662621	250	407	102	173	200	229	281	249	337	113
ENSMUSG00000059878.13	Zfp422	-0.591221	4.49941	5.97571	0.022158	0.124277	157	342	139	200	111	247	325	380	442	338
ENSMUSG00000059883.17	Irak4	0.528582	3.65742	3.93865	0.0586392	0.209433	220	218	97	199	155	131	168	171	186	127
ENSMUSG00000059890.17	Ube4a	-0.175637	5.95788	0.362746	0.552588	0.734014	989	1012	685	1248	1089	1332	1393	1581	1310	1606
ENSMUSG00000059895.14	Ptp4a3	0.396109	6.70109	0.932702	0.343716	0.564587	718	973	84	345	408	415	446	562	665	240
ENSMUSG00000059897.6	Zfp930	-1.14815	4.32177	5.02976	0.0343379	0.156796	129	337	237	211	85	348	859	659	597	348
ENSMUSG00000059898.10	Dsc3	-0.127928	2.51856	0.0163069	0.899443	0.94866	125	244	213	88	18	350	1	310	42	173
ENSMUSG00000059900.15	Tmem40	0.0324935	0.951011	0.0041155	0.949376	0.975311	34	82	25	18	18	71	22	56	24	24
ENSMUSG00000059901.13	Adamts14	1.68927	2.79655	17.8209	0.00029638	0.0128203	84	54	22	40	69	22	24	11	27	22
ENSMUSG00000059920.10	4930453N24Rik	0.0901124	5.37074	0.129731	0.721836	0.844207	361	783	924	643	345	528	898	888	864	597
ENSMUSG00000059921.16	Unc5c	0.00573328	4.42972	0.000466831	0.982939	0.992149	359	786	240	466	351	283	704	695	712	351
ENSMUSG00000059923.14	Grb2	0.57735	6.01558	5.52117	0.0272756	0.139145	515	353	211	501	354	285	248	393	287	417
ENSMUSG00000059939.14	9430015G10Rik	0.0797063	3.00322	0.0621042	0.805304	0.896588	108	165	23	67	79	91	103	118	100	87
ENSMUSG00000059956.15	Serpinb12	-1.11064	5.13122	0.734851	0.399726	0.615629	217	1321	995	188	133	3190	2	1830	271	1508
ENSMUSG00000059970.8	Hspa2	0.00702374	3.82138	0.000423473	0.983751	0.992628	117	413	46	78	81	107	168	191	283	88
ENSMUSG00000059975.16	Zfp74	-0.529218	3.18317	2.0012	0.169915	0.379334	91	167	75	153	73	129	193	286	190	200
ENSMUSG00000059981.13	Taok2	0.202802	7.49877	0.391773	0.537229	0.723513	1287	1844	305	713	1152	1033	1078	1263	1313	923
ENSMUSG00000059994.11	Fcrl1	0.388446	1.86964	1.57187	0.221914	0.440217	58	62	41	100	21	53	62	54	55	45
ENSMUSG00000059995.13	Atxn7l3	0.777431	5.87025	5.38319	0.0290795	0.14345	364	366	75	216	245	159	139	199	216	191
ENSMUSG00000060002.15	Chpt1	-0.610743	6.51601	4.34411	0.0478634	0.187021	635	2431	900	1078	428	1307	1709	2210	1831	2478
ENSMUSG00000060012.10	Kif13b	0.243289	6.25445	0.650726	0.427711	0.637418	1336	2243	388	1031	1283	1100	1304	1278	1661	1089
ENSMUSG00000060019.7	Gm10073	0.125974	4.98454	0.0687923	0.795323	0.891079	297	313	580	215	236	703	407	293	338	231
ENSMUSG00000060032.7	H2aj	-0.32424	5.27273	1.04357	0.317099	0.539465	339	624	273	182	231	617	585	543	617	189
ENSMUSG00000060036.15	Rpl3	0.0819792	8.56703	0.120765	0.731211	0.850367	4622	6612	4738	4689	4140	7123	6310	5764	6474	4065
ENSMUSG00000060038.15	Dhps	0.477107	3.81099	3.18216	0.0869942	0.262856	159	189	66	121	133	124	119	113	169	80
ENSMUSG00000060044.9	Tmem26	0.182554	1.5013	0.202716	0.656546	0.803455	53	54	33	49	37	44	56	53	48	50
ENSMUSG00000060063.10	Alox5ap	0.634395	5.1358	4.43094	0.0458576	0.182436	546	331	566	424	385	459	538	305	480	191
ENSMUSG00000060073.10	Psma3	-0.26314	6.91252	0.290085	0.595087	0.762795	609	1323	1586	763	450	1121	2082	1884	1942	615
ENSMUSG00000060090.17	Rp2	-0.385776	4.70145	1.08196	0.308543	0.531215	235	567	358	453	166	294	663	704	632	595
ENSMUSG00000060093.7	H4c1	1.52795	2.9421	7.33135	0.012239	0.089265	588	92	240	105	316	215	103	82	95	117
ENSMUSG00000060096.6	Amd-ps3	0.409912	2.52613	1.14071	0.296043	0.519663	87	141	93	162	78	88	128	124	136	68
ENSMUSG00000060098.12	Prmt7	1.07571	3.77022	13.3808	0.00123219	0.0264786	243	192	64	143	226	96	105	102	143	86
ENSMUSG00000060121.16	Gemin2	-0.0124717	1.91042	0.00254295	0.960196	0.981612	39	55	34	35	28	34	50	62	68	34
ENSMUSG00000060126.15	Tpt1	-0.0962433	9.65097	0.0922507	0.763932	0.871625	3994	7383	5051	7439	3012	6086	7277	7929	7188	7190
ENSMUSG00000060131.12	Atp8b4	0.8924	4.19938	3.57443	0.0707098	0.233586	351	242	713	527	278	259	441	322	287	256
ENSMUSG00000060143.8	Gm10076	0.103081	6.43306	0.0356687	0.851777	0.921914	682	644	1598	757	654	1549	1128	976	998	788
ENSMUSG00000060147.16	Serpinb6a	-0.527963	6.86355	2.99001	0.0965197	0.278581	660	2643	1734	948	633	2053	2874	2944	3060	1069
ENSMUSG00000060149.8	BC002059	-1.33505	3.8408	4.92596	0.0360779	0.160576	46	294	129	130	33	180	571	510	439	227
ENSMUSG00000060152.15	Pop5	0.521557	3.75795	3.37251	0.0786094	0.247993	178	270	66	124	219	155	149	157	228	71
ENSMUSG00000060166.7	Zdhhc8	0.516691	5.48842	1.85638	0.185592	0.398358	235	240	31	99	157	118	93	170	128	136
ENSMUSG00000060176.5	Kif27	-0.19755	2.83487	0.285005	0.59831	0.764617	56	234	45	98	60	76	155	148	197	91
ENSMUSG00000060181.7	Slc35e3	-0.0503422	4.33952	0.0291642	0.865821	0.930104	197	306	110	263	205	215	263	370	281	266
ENSMUSG00000060183.7	Cxcl11	7.19684	3.63133	24.6308	4.46894e-05	0.00547932	39	12	350	36	20	2	0	1	0	1
ENSMUSG00000060188.7	Cxcl17	0.220868	4.53186	0.700692	0.410743	0.624094	175	254	132	133	160	124	242	240	296	67
ENSMUSG00000060206.12	Zfp462	-0.220196	4.25458	0.257806	0.616229	0.776508	285	414	99	376	388	317	388	545	507	514
ENSMUSG00000060212.14	Pcnx2	0.704239	0.877531	3.3127	0.08114	0.251999	40	27	13	29	24	21	22	14	26	20
ENSMUSG00000060216.16	Arrb2	1.2398	4.88223	16.5697	0.000435066	0.0162512	423	212	137	278	236	158	153	135	150	108
ENSMUSG00000060224.5	Pyroxd2	0.194225	1.64751	0.31107	0.582148	0.754782	30	34	10	25	13	22	25	34	16	22
ENSMUSG00000060227.16	Golm2	-0.824648	5.37347	4.22007	0.0509023	0.193868	225	762	287	471	234	403	770	1186	759	1043
ENSMUSG00000060244.2	Alyref2	-0.228194	1.24673	0.39746	0.534314	0.721182	21	41	16	11	14	22	23	48	46	13
ENSMUSG00000060260.14	Pwwp2b	0.392438	5.44258	1.42897	0.243517	0.464763	413	402	111	292	357	296	268	372	325	251
ENSMUSG00000060261.17	Gtf2i	-0.0736137	6.75203	0.0682881	0.796057	0.891347	1224	1363	418	953	931	1069	1000	1454	1101	1611
ENSMUSG00000060268.13	Armh1	0.396096	1.1162	1.37071	0.253091	0.473539	11	36	6	17	16	7	18	22	18	14
ENSMUSG00000060275.15	Nrg2	0.0828929	1.84445	0.0482387	0.827999	0.908829	22	42	9	17	15	15	22	12	42	27
ENSMUSG00000060279.15	Ap2a1	0.992342	6.02725	7.05562	0.013769	0.0954639	642	426	120	374	557	258	235	292	295	278
ENSMUSG00000060288.14	Ppih	0.0242013	2.873	0.00431217	0.948182	0.974805	82	95	179	87	71	150	157	149	144	84
ENSMUSG00000060301.7	2610008E11Rik	-1.32583	4.93777	11.3276	0.00254533	0.038348	173	1058	227	287	119	318	1543	1508	1558	513
ENSMUSG00000060336.7	Zfp937	-1.13252	2.59664	10.1575	0.00393655	0.0491245	45	164	62	108	41	121	339	303	241	131
ENSMUSG00000060373.16	Hnrnpc	-0.235302	6.89451	1.3935	0.24929	0.47063	958	1765	1424	1248	895	1754	2104	2052	2328	1288
ENSMUSG00000060376.8	Bckdha	0.165707	5.52385	0.13029	0.721264	0.843817	491	825	138	269	353	501	424	395	589	289
ENSMUSG00000060377.5	Rpl36a-ps1	-0.48458	2.92519	0.418325	0.523863	0.713476	27	77	156	37	21	158	148	121	125	49
ENSMUSG00000060380.4	C030014I23Rik	0.0136993	1.05796	0.000495915	0.982416	0.991934	14	29	11	17	4	18	16	35	19	4
ENSMUSG00000060397.7	Zfp128	-0.610362	2.2019	6.04032	0.0215213	0.122059	46	127	50	60	42	96	125	136	138	104
ENSMUSG00000060402.9	Chst8	-0.141289	1.85295	0.0423466	0.838682	0.914841	19	45	0	8	11	16	20	19	39	12
ENSMUSG00000060419.9	Rps16-ps2	0.0989656	6.28462	0.056168	0.814653	0.901257	530	751	217	192	213	485	495	485	601	112
ENSMUSG00000060427.16	Zfp868	-0.42371	3.57208	2.73028	0.111381	0.300513	92	254	152	142	81	119	321	288	272	210
ENSMUSG00000060429.13	Sntb1	-1.05478	4.95698	7.47309	0.0115262	0.0861472	212	618	205	305	192	435	856	948	807	756
ENSMUSG00000060438.6	Rps10-ps1	0.205002	3.63416	0.324332	0.574265	0.749577	181	151	161	113	142	283	190	133	167	71
ENSMUSG00000060441.16	Trim5	0.165936	3.56545	0.266868	0.61013	0.77224	122	240	241	193	103	134	268	262	260	133
ENSMUSG00000060450.15	Rnf14	0.156395	5.94174	0.267783	0.609522	0.772052	578	937	691	804	559	669	817	876	951	760
ENSMUSG00000060467.5	Gm10080	-0.266739	3.45257	0.640235	0.431412	0.640862	49	110	141	65	31	122	154	127	155	68
ENSMUSG00000060470.8	Adgrg3	0.648636	3.07962	5.38467	0.0290595	0.14345	69	68	33	69	63	46	53	56	54	38
ENSMUSG00000060475.14	Wtap	-0.0808832	5.98547	0.151168	0.700822	0.832441	590	1257	791	943	385	656	1216	1272	1214	897
ENSMUSG00000060477.15	Irak2	0.643727	5.2787	7.41026	0.0118364	0.087409	560	443	296	486	515	359	400	391	432	332
ENSMUSG00000060487.8	Samd5	0.0520212	4.38312	0.0212611	0.885278	0.940334	214	510	211	539	244	185	479	544	422	428
ENSMUSG00000060509.6	Xcr1	-1.11858	1.6773	11.6349	0.00227641	0.0365123	26	40	29	21	13	66	88	73	45	72
ENSMUSG00000060510.15	Zfp266	-0.86513	6.45945	7.95449	0.0094261	0.0775545	826	2309	1563	1382	714	1981	3957	3803	3532	2340
ENSMUSG00000060512.8	0610040J01Rik	0.435807	3.77028	4.98508	0.0350752	0.158369	125	166	113	138	117	126	112	156	137	93
ENSMUSG00000060519.12	Tor3a	1.1587	7.02635	13.3457	0.0012471	0.0265596	965	900	1066	731	776	424	557	614	720	364
ENSMUSG00000060538.15	Tmem219	0.526796	4.69869	3.11001	0.0904376	0.268616	328	231	390	246	228	318	278	258	298	173
ENSMUSG00000060548.14	Tnfrsf19	-1.37227	5.40996	12.3148	0.00178515	0.0318877	248	1105	162	243	220	890	1337	1238	1633	691
ENSMUSG00000060550.17	H2-Q7	2.33201	8.65776	47.1481	4.03544e-07	0.000561498	4153	1644	2533	2903	2852	608	852	812	1011	553
ENSMUSG00000060568.15	Fam78b	0.164337	2.88349	0.22806	0.637252	0.790289	48	73	23	82	71	57	68	79	60	68
ENSMUSG00000060572.18	Mfap2	-0.178896	4.15791	0.273074	0.606029	0.769203	71	130	16	45	82	88	98	117	117	58
ENSMUSG00000060586.12	H2-Eb1	0.0776441	7.79373	0.0616286	0.806035	0.896909	1385	2285	412	614	642	1153	1319	1186	1706	638
ENSMUSG00000060591.10	Ifitm2	0.811134	7.69766	6.17211	0.0202845	0.118011	1840	1736	1913	1765	1679	1400	1284	1323	1695	1019
ENSMUSG00000060594.7	Layn	-0.313837	2.32348	0.861612	0.362456	0.581916	36	89	18	50	50	54	75	92	93	57
ENSMUSG00000060600.16	Eno3	-0.32735	4.79201	0.648608	0.428455	0.638058	336	889	256	245	285	1066	240	774	389	390
ENSMUSG00000060601.14	Nr1h2	0.480888	6.65727	1.09443	0.305831	0.528783	574	685	180	318	392	368	366	332	556	281
ENSMUSG00000060636.15	Rpl35a	-0.190928	8.10162	0.125696	0.726008	0.846794	2545	3047	6222	2489	1956	6219	6402	5158	4957	2538
ENSMUSG00000060639.6	H4c9	1.20005	1.73229	4.83428	0.0376973	0.164076	136	35	80	46	92	66	27	38	45	48
ENSMUSG00000060657.9	Marf1	-0.18733	6.68284	0.314151	0.580298	0.753967	1507	2373	1229	2139	1638	2352	2423	2633	2706	2505
ENSMUSG00000060671.13	Atp8b2	0.918749	5.68242	10.8476	0.00303744	0.042334	738	612	178	499	632	313	299	425	401	346
ENSMUSG00000060675.14	Plaat3	0.198643	5.53032	0.467748	0.500523	0.695864	447	787	1088	382	364	956	678	682	683	472
ENSMUSG00000060678.6	H4c3	0.963355	4.46318	2.27588	0.144348	0.346806	1346	646	408	340	843	618	499	394	463	393
ENSMUSG00000060679.15	Mrps9	-0.1512	4.33943	0.574831	0.455667	0.660759	291	452	197	321	225	359	500	446	402	336
ENSMUSG00000060680.3	Gm8894	-0.11762	0.779724	0.0854915	0.772482	0.876231	7	29	29	9	9	28	31	26	21	9
ENSMUSG00000060681.16	Slc9a6	-0.82249	5.38176	11.412	0.00246819	0.0378506	319	852	445	512	298	905	1037	1184	1058	1020
ENSMUSG00000060703.13	Cd302	0.142985	4.9247	0.353599	0.557603	0.738326	259	423	467	404	231	319	506	480	549	286
ENSMUSG00000060708.5	Bloc1s4	0.0199572	3.3083	0.00417775	0.948995	0.975125	62	114	86	52	31	94	96	95	103	42
ENSMUSG00000060716.8	Plekhh1	0.713445	4.32349	3.77415	0.0637746	0.220468	329	329	141	280	453	178	241	217	346	237
ENSMUSG00000060733.14	Ipmk	-0.280451	5.30439	1.13636	0.296944	0.520423	406	862	372	583	369	643	806	806	939	670
ENSMUSG00000060739.9	Nsa2	-0.314927	6.10092	0.75148	0.394524	0.611291	352	1206	660	549	197	457	1194	1135	1253	548
ENSMUSG00000060743.13	H3f3a	-0.515178	8.09957	2.42867	0.132119	0.330279	1812	4115	4738	2316	870	4599	6009	5710	5607	3627
ENSMUSG00000060771.16	Tsga10	-0.788562	4.08792	6.28914	0.0192521	0.114782	139	390	267	239	108	249	703	668	640	282
ENSMUSG00000060791.16	Gmfg	-0.0437929	4.5577	0.00855789	0.927055	0.963766	186	216	518	176	115	354	462	313	340	235
ENSMUSG00000060798.8	Intu	0.503679	3.61468	1.50565	0.23161	0.450718	162	195	143	208	242	131	167	229	210	150
ENSMUSG00000060802.9	B2m	1.99324	11.4588	12.2417	0.00183197	0.0322663	32517	13522	126101	46443	32485	19013	22305	18556	19047	12785
ENSMUSG00000060803.7	Gstp1	0.362425	6.04524	1.15458	0.29319	0.516337	610	1033	183	272	401	526	476	417	690	219
ENSMUSG00000060843.12	Ctnna3	0.020899	0.355878	0.00233975	0.961818	0.982319	16	48	7	18	44	16	45	46	56	9
ENSMUSG00000060860.9	Ube2s	0.525072	5.67804	1.92001	0.178496	0.389682	537	499	203	304	446	364	352	376	411	260
ENSMUSG00000060862.11	Zbtb40	0.44906	4.35104	1.60611	0.217101	0.435009	385	412	75	187	343	226	246	248	330	229
ENSMUSG00000060904.15	Arl1	-0.251713	6.18995	1.16479	0.291116	0.514257	413	1100	505	707	314	528	1052	1148	1142	623
ENSMUSG00000060923.6	Acyp2	-0.838379	3.24724	2.32183	0.140534	0.341094	26	106	146	48	24	153	202	182	157	120
ENSMUSG00000060924.16	Csmd1	1.20048	1.10846	7.45814	0.0115992	0.0863995	98	57	14	62	78	37	28	36	37	33
ENSMUSG00000060935.7	Tmem263	-0.0374612	4.18434	0.0114514	0.915662	0.957355	221	307	217	384	166	190	315	424	332	410
ENSMUSG00000060938.15	Rpl26	-0.255096	9.18695	0.137588	0.713919	0.840168	2661	5266	11504	4341	2076	9153	10838	8570	8473	4994
ENSMUSG00000060950.13	Trmt61a	0.877033	3.03811	3.90324	0.0597038	0.211544	80	54	17	51	66	29	41	46	45	29
ENSMUSG00000060961.17	Slc4a4	-0.0322095	4.36429	0.0181149	0.894048	0.945297	466	579	225	430	381	422	584	618	500	522
ENSMUSG00000060962.13	Dmkn	-0.360153	4.70185	0.317576	0.578254	0.752483	254	1147	473	140	145	1341	96	735	236	541
ENSMUSG00000060969.10	Irx1	0.442741	6.14577	1.76677	0.19618	0.411097	372	466	106	239	323	210	260	230	483	211
ENSMUSG00000060981.8	H4c8	0.906013	4.79899	2.82379	0.105743	0.29319	1563	773	418	371	1226	848	555	457	635	499
ENSMUSG00000060988.13	Galnt13	-1.56475	1.47595	16.6586	0.00042317	0.0159496	12	59	23	25	7	78	96	82	66	102
ENSMUSG00000060989.9	Gm11847	1.91911	1.86464	10.7561	0.00314253	0.0431963	40	38	30	11	13	0	11	15	6	12
ENSMUSG00000060992.10	Copz1	0.349858	5.97048	2.3912	0.135	0.333797	572	577	309	541	505	464	518	513	611	413
ENSMUSG00000061024.9	Rrs1	0.897758	4.01481	17.2041	0.000357544	0.0145211	96	146	48	97	70	49	50	70	91	45
ENSMUSG00000061028.8	Clasrp	0.445407	4.86408	2.4695	0.12906	0.326463	208	214	53	111	194	135	145	168	149	123
ENSMUSG00000061032.10	Rrp1	-0.00228165	6.22184	7.50395e-05	0.993159	0.996681	708	1013	208	348	453	584	693	772	1026	312
ENSMUSG00000061039.6	Olfr920	-0.017544	1.11577	0.00183714	0.966163	0.985042	22	44	28	36	19	24	69	37	33	28
ENSMUSG00000061046.10	Haghl	0.454902	3.65239	2.71068	0.112607	0.30238	142	216	38	95	106	88	132	115	134	65
ENSMUSG00000061048.9	Cdh3	1.89842	1.1967	18.2657	0.000259359	0.0118644	85	17	28	56	38	15	13	22	12	17
ENSMUSG00000061062.6	Hdac1-ps	0.0907111	3.49725	0.162548	0.690362	0.825326	69	105	65	88	43	66	58	114	97	96
ENSMUSG00000061079.15	Zfp143	-0.122145	3.88955	0.158346	0.694173	0.827428	142	352	138	168	120	113	298	298	387	159
ENSMUSG00000061086.13	Myl4	-0.881864	5.83851	4.5719	0.0427994	0.174818	222	856	356	177	624	1051	1375	1165	1190	456
ENSMUSG00000061100.6	Retnla	3.25081	8.45733	20.9567	0.000119371	0.0085515	2335	488	9700	3065	2712	651	489	936	537	274
ENSMUSG00000061104.6	Sap18b	0.440097	4.58352	3.00418	0.0957773	0.277205	228	330	85	137	195	151	182	233	257	86
ENSMUSG00000061111.9	Mcrip1	0.347601	5.46758	0.863552	0.361925	0.581608	287	330	118	222	228	229	217	231	299	189
ENSMUSG00000061118.9	Dnajc30	0.486035	3.1785	4.22788	0.0507047	0.193645	57	72	29	50	61	39	47	62	57	40
ENSMUSG00000061119.8	Prcp	-0.176787	5.34752	0.914802	0.348303	0.569098	405	572	374	592	299	567	613	774	716	537
ENSMUSG00000061126.6	Cyp4f39	0.481154	2.62249	1.48815	0.234261	0.453861	124	132	58	46	85	130	21	82	50	93
ENSMUSG00000061130.14	Ppm1b	-0.410445	5.74657	1.66892	0.208607	0.426162	560	1222	426	741	451	774	1263	1244	1223	976
ENSMUSG00000061132.14	Blnk	0.760222	2.90503	6.38195	0.0184746	0.112663	180	112	95	205	88	120	79	111	78	114
ENSMUSG00000061136.17	Prpf40a	-0.284689	6.14811	1.00212	0.326704	0.54846	712	1429	1084	1435	550	775	2103	2107	1810	1365
ENSMUSG00000061143.16	Maml3	-0.058669	4.62173	0.0368186	0.849436	0.920677	349	541	117	302	281	324	422	420	432	397
ENSMUSG00000061167.10	Rpl15-ps3	0.314345	6.43205	0.688605	0.414752	0.627027	829	820	2128	1084	739	1820	1220	944	914	1059
ENSMUSG00000061175.13	Fnip2	0.712829	5.5493	2.93378	0.0995311	0.283499	1110	784	540	1447	1186	764	723	880	768	855
ENSMUSG00000061186.16	Sfmbt2	-0.0273279	2.083	0.0049834	0.944302	0.972672	88	95	69	75	72	101	104	122	82	105
ENSMUSG00000061207.12	Stk19	0.160358	4.2933	0.525598	0.475416	0.676333	167	217	98	127	141	163	191	170	200	122
ENSMUSG00000061232.17	H2-K1	2.11129	10.6839	39.9628	1.49658e-06	0.00113584	20019	10850	9080	13343	13759	3490	4379	4432	6645	2155
ENSMUSG00000061244.15	Exoc5	-0.292386	5.86012	0.923401	0.346089	0.566311	590	1215	778	1213	467	637	1766	1679	1515	1068
ENSMUSG00000061259.12	Tmprss11d	-0.581682	0.159098	0.296256	0.592506	0.761208	6	52	30	2	4	63	0	43	8	39
ENSMUSG00000061273.4	Mmgt1	-0.855962	4.8584	6.42111	0.018157	0.1115	226	640	223	397	175	471	776	900	751	691
ENSMUSG00000061286.8	Exosc5	0.5291	3.94505	2.08496	0.16158	0.369323	180	209	35	83	88	97	99	88	124	85
ENSMUSG00000061288.14	Taok3	0.350801	5.9957	1.53721	0.226923	0.445726	850	770	370	888	740	620	695	775	738	762
ENSMUSG00000061306.17	Slc38a10	0.83222	7.16381	5.64891	0.0257159	0.134982	1265	1134	236	687	860	431	502	641	768	589
ENSMUSG00000061313.11	Ddhd2	-0.0963003	4.53908	0.0938679	0.761937	0.869944	329	637	196	381	297	462	467	425	530	468
ENSMUSG00000061315.15	Naca	-0.533285	7.43731	1.56527	0.222857	0.441247	844	2756	1630	1133	729	1502	3741	3266	3705	941
ENSMUSG00000061322.16	Dnai1	-0.303148	2.26168	0.745203	0.396475	0.613072	20	71	11	22	26	37	53	41	64	25
ENSMUSG00000061353.12	Cxcl12	0.168964	7.18811	0.546201	0.466983	0.670175	1124	1764	475	912	866	1033	1087	1055	1335	1008
ENSMUSG00000061360.9	Phf5a	0.381352	4.30132	2.71141	0.112561	0.302315	290	292	128	215	224	209	234	223	337	135
ENSMUSG00000061371.8	Zfp873	-0.724319	2.41093	4.08898	0.0543528	0.201307	53	145	89	78	29	79	213	231	168	123
ENSMUSG00000061374.15	Fiz1	0.347328	4.58451	1.26179	0.272334	0.494354	230	233	58	116	159	142	152	174	224	99
ENSMUSG00000061393.15	Acvr2b	-0.00570414	1.93773	0.000248414	0.987554	0.994588	69	150	15	45	61	55	98	86	92	70
ENSMUSG00000061397.9	Krt79	-0.436813	3.3718	1.37359	0.252608	0.473377	81	172	38	85	95	131	186	138	261	79
ENSMUSG00000061410.7	Zcchc14	0.115066	6.35961	0.159291	0.693311	0.826754	723	1140	264	731	818	700	822	895	863	866
ENSMUSG00000061411.13	Nol4l	0.235	4.46528	0.776109	0.387001	0.60458	191	267	87	211	238	207	171	264	225	192
ENSMUSG00000061414.9	Cracr2a	-0.60645	5.02612	2.96919	0.0976224	0.280657	293	547	118	187	228	393	481	545	540	510
ENSMUSG00000061436.16	Hipk2	0.450159	5.63768	1.56185	0.223348	0.441802	1388	996	334	1624	1976	958	972	1285	1093	1608
ENSMUSG00000061451.14	Tmem151a	0.633922	2.84205	1.87398	0.183595	0.396108	38	33	10	20	26	19	12	16	25	28
ENSMUSG00000061455.14	Stx17	-0.459423	4.93072	1.97642	0.17248	0.381935	241	747	238	351	218	429	676	669	724	456
ENSMUSG00000061458.10	Nol10	0.743007	3.25208	5.64418	0.0257719	0.135173	99	85	76	172	96	72	83	88	80	84
ENSMUSG00000061461.12	Smim20	0.298293	4.01046	1.75941	0.197082	0.412212	296	267	230	204	215	265	263	236	284	221
ENSMUSG00000061462.19	Obscn	1.82417	4.6411	20.848	0.00012305	0.00862284	674	1158	113	615	630	279	104	273	213	186
ENSMUSG00000061474.12	Mrps36	0.0489315	3.306	0.0264179	0.872234	0.933397	84	163	41	52	64	70	116	110	143	44
ENSMUSG00000061477.5	Rps7	-0.193495	8.86946	0.102361	0.751761	0.864473	3083	4579	8511	3721	2082	8422	8091	6379	6871	3872
ENSMUSG00000061479.16	Snrpa	0.773951	4.68725	6.92037	0.0145956	0.0983092	245	243	53	122	213	116	123	134	172	102
ENSMUSG00000061482.8	H4c4	0.533623	5.42687	0.957279	0.337555	0.558889	2456	1507	675	589	1275	1398	1134	1027	1460	729
ENSMUSG00000061518.12	Cox5b	0.241455	5.80981	0.910542	0.349407	0.570288	672	904	863	465	602	913	812	815	880	447
ENSMUSG00000061527.8	Krt5	0.156736	3.28542	0.0245265	0.876852	0.935574	239	523	146	63	45	380	6	363	64	167
ENSMUSG00000061533.17	Cep128	0.158834	3.52305	0.249951	0.621626	0.779535	178	282	149	236	230	181	291	310	303	167
ENSMUSG00000061535.12	C1qtnf7	-1.05464	4.82803	8.07256	0.00897789	0.0759391	96	774	147	180	117	291	808	783	928	317
ENSMUSG00000061536.14	Sec22c	0.0816305	3.68443	0.0776902	0.782821	0.882849	180	138	48	95	79	108	94	171	95	155
ENSMUSG00000061544.14	Zfp229	-0.707125	3.2114	4.60808	0.0420518	0.173474	73	274	83	155	53	106	316	290	259	253
ENSMUSG00000061559.16	Wdr61	-0.536708	4.5851	6.87355	0.0148944	0.0996361	207	502	267	229	181	366	637	579	633	310
ENSMUSG00000061577.13	Adgrg5	1.22568	2.02313	10.0553	0.00409291	0.0504077	63	31	18	40	24	13	13	25	27	19
ENSMUSG00000061589.15	Dot1l	1.72264	6.03606	17.0636	0.00037332	0.014806	924	232	177	533	898	203	170	273	199	269
ENSMUSG00000061601.16	Pclo	-0.983373	2.76562	5.13019	0.0327431	0.153248	74	244	56	69	92	177	305	249	273	236
ENSMUSG00000061603.9	Akap6	-0.0093247	2.71004	0.000760351	0.978228	0.989967	92	312	59	96	118	137	179	211	179	101
ENSMUSG00000061607.16	Mdc1	0.497509	4.97429	2.2371	0.147664	0.351798	521	422	179	464	502	344	343	466	394	354
ENSMUSG00000061613.14	U2af1	0.435902	5.15794	4.10424	0.0539379	0.200535	407	423	406	345	438	420	427	372	464	282
ENSMUSG00000061615.3	H2ac4	1.82075	3.65603	6.46706	0.017792	0.110209	915	125	370	199	683	357	97	98	87	197
ENSMUSG00000061650.7	Med9	0.436465	3.97975	2.87553	0.102767	0.28858	151	193	55	123	112	122	104	134	116	97
ENSMUSG00000061665.8	Cd2ap	-0.140609	6.41882	0.19647	0.661523	0.806296	922	1937	1231	1704	746	931	2265	2294	2169	1514
ENSMUSG00000061666.7	Gdpd1	-0.570937	4.63683	3.03428	0.0942224	0.274641	193	566	271	290	204	513	608	565	697	393
ENSMUSG00000061684.7	Rpl21-ps8	0.312676	1.431	0.271128	0.607309	0.770418	30	28	26	24	41	39	37	31	23	26
ENSMUSG00000061689.16	Dlgap4	0.739865	6.31992	7.3738	0.0120205	0.0883215	573	505	154	430	535	329	326	382	349	286
ENSMUSG00000061718.13	Ppp1r1b	-0.0107286	3.27318	0.000385813	0.98449	0.992775	28	83	10	4	22	28	36	37	54	17
ENSMUSG00000061723.19	Tnnt3	1.44621	3.73861	2.30606	0.141829	0.342904	242	1319	85	242	118	282	10	228	122	95
ENSMUSG00000061724.6	Gm2423	-0.0606938	2.86955	0.00833601	0.928004	0.964194	34	183	0	57	11	46	66	63	110	34
ENSMUSG00000061731.10	Ext1	0.505559	5.70741	3.08326	0.0917545	0.270485	943	879	309	837	860	528	731	764	893	560
ENSMUSG00000061740.9	Cyp2d22	-0.0938607	5.16355	0.0672282	0.797609	0.892367	183	686	70	194	256	273	384	333	475	249
ENSMUSG00000061751.17	Kalrn	0.568285	4.53319	3.10127	0.0908658	0.2691	422	646	126	314	543	294	354	339	481	267
ENSMUSG00000061755.11	Bod1l	-0.938648	6.2425	6.57933	0.016934	0.107712	613	2923	778	1111	592	1018	4019	3632	3951	1296
ENSMUSG00000061758.14	Akr1b10	-0.08937	3.71558	0.198023	0.660277	0.805541	142	229	165	151	93	216	214	224	256	140
ENSMUSG00000061759.16	Armt1	0.216794	3.38926	0.504625	0.484266	0.683886	160	210	109	178	132	172	146	157	162	194
ENSMUSG00000061778.11	Mospd2	-1.06801	5.8727	13.5823	0.00115038	0.0256446	324	1214	827	602	296	685	2332	2321	2193	1187
ENSMUSG00000061780.7	Cfd	0.397235	6.85641	0.500985	0.48583	0.685167	2296	4124	3376	779	1422	4747	655	668	910	3190
ENSMUSG00000061787.16	Rps17	-0.452909	8.05698	0.674501	0.419505	0.630693	1338	3532	4321	1592	1283	4768	5734	4646	4854	1826
ENSMUSG00000061802.7	Odad2	-0.654215	2.10859	2.65522	0.116162	0.308109	12	125	36	38	38	46	138	121	134	39
ENSMUSG00000061815.12	Rufy4	-0.436417	0.669958	1.15538	0.293029	0.516162	14	23	2	13	16	13	37	15	37	14
ENSMUSG00000061816.16	Myl1	-0.730806	3.48391	1.25569	0.273468	0.4954	72	488	202	113	48	578	65	698	190	190
ENSMUSG00000061838.8	Suclg2	-0.262072	4.7646	1.21173	0.28182	0.504671	184	590	163	258	121	263	407	439	465	282
ENSMUSG00000061848.6	Gm5805	0.237599	4.3035	0.290602	0.594761	0.762669	345	194	398	359	288	503	356	312	291	309
ENSMUSG00000061859.18	Patj	-0.0932922	5.74927	0.102617	0.751461	0.864248	801	1451	311	799	981	988	1147	1234	1317	992
ENSMUSG00000061878.17	Sphk1	0.775602	5.23563	4.23914	0.0504212	0.193134	264	350	57	142	249	158	167	152	214	83
ENSMUSG00000061882.13	Ccdc62	-0.107415	1.60903	0.0638014	0.802719	0.895324	22	69	16	27	22	38	37	46	57	23
ENSMUSG00000061887.15	Ssbp3	0.383835	4.74715	1.82655	0.189036	0.402362	222	204	45	180	177	139	135	210	151	157
ENSMUSG00000061894.16	Zscan20	0.355154	3.00703	1.2869	0.267733	0.489742	190	169	50	131	171	142	137	132	146	139
ENSMUSG00000061897.6	Gm14292	-0.154956	1.39268	0.267628	0.609625	0.772065	17	41	15	26	15	17	42	38	50	14
ENSMUSG00000061898.11	Rbak	-0.0970527	3.82641	0.0522218	0.821162	0.904248	179	360	116	265	174	207	316	291	310	295
ENSMUSG00000061904.13	Slc25a3	0.495479	7.20129	6.32298	0.0189644	0.114026	1520	2179	641	1428	1267	1057	1156	1276	1559	1095
ENSMUSG00000061928.7	Dsg1b	-0.577846	3.79571	0.251487	0.621732	0.779535	180	754	409	126	63	1188	1	652	117	496
ENSMUSG00000061950.18	Ppp4r1	0.492443	5.79118	3.3349	0.0801898	0.250174	795	728	375	775	807	625	510	678	670	659
ENSMUSG00000061959.14	Ces1e	-1.41318	2.52384	9.61668	0.00484529	0.0546634	23	130	27	22	23	134	153	177	144	72
ENSMUSG00000061979.9	Rcc1l	0.950014	3.62479	9.94216	0.00427388	0.0514365	133	113	42	94	141	60	57	76	104	56
ENSMUSG00000061981.15	Flot2	0.628738	6.24412	2.72537	0.111687	0.300876	397	263	75	236	329	179	207	234	204	242
ENSMUSG00000061983.8	Rps12	-0.0982619	8.07616	0.08553	0.772432	0.876231	2432	4172	4669	2568	1692	4993	5221	4567	5186	1868
ENSMUSG00000061991.3	H2ac10	1.6795	2.17581	8.08498	0.0103192	0.08135	296	26	158	77	233	132	54	39	36	66
ENSMUSG00000062006.13	Rpl34	-0.187573	8.16175	0.087265	0.770203	0.875179	1881	2275	5167	1906	1109	4814	4719	3727	3593	2201
ENSMUSG00000062007.14	Hsh2d	2.02276	2.02832	21.7037	9.70955e-05	0.00743672	53	23	39	42	41	12	11	19	11	12
ENSMUSG00000062012.15	Zfp13	0.470307	2.44845	1.53058	0.227898	0.446741	57	83	13	27	42	20	44	39	65	30
ENSMUSG00000062014.14	Gmfb	-0.574409	6.83657	4.14208	0.0529244	0.198178	864	2576	1400	1733	665	1338	3585	3395	3301	1885
ENSMUSG00000062031.14	Pgghg	0.379771	4.91471	1.7155	0.202573	0.418856	271	437	108	144	219	219	238	191	317	142
ENSMUSG00000062040.15	Zfp27	-0.305872	3.33006	1.15484	0.293137	0.516299	104	261	136	173	140	205	297	300	304	168
ENSMUSG00000062054.8	Iah1	-0.283328	4.66529	1.79336	0.192962	0.407003	241	480	170	186	188	363	413	351	538	222
ENSMUSG00000062070.13	Pgk1	-0.0570247	6.22206	0.0700627	0.793487	0.890081	809	1454	1003	862	787	1429	1434	1366	1444	818
ENSMUSG00000062075.14	Lmnb2	1.17397	3.85055	11.5069	0.00238449	0.0371744	128	111	28	38	83	34	40	50	54	38
ENSMUSG00000062077.15	Trim54	1.28294	0.896365	7.02346	0.0139607	0.0960637	29	52	4	14	24	26	6	11	11	4
ENSMUSG00000062078.16	Qk	-0.752333	8.63867	7.93269	0.00951155	0.0778102	2995	8075	4314	7044	2837	5339	13425	13188	11857	9356
ENSMUSG00000062081.7	Gm6055	-0.176446	3.57576	0.607207	0.443396	0.650676	100	192	83	106	135	175	223	184	198	102
ENSMUSG00000062082.17	Cd200r4	0.948036	2.76129	4.47427	0.044892	0.179979	85	52	212	102	51	66	96	87	83	38
ENSMUSG00000062083.2	Rpl13a-ps1	0.407566	0.806941	0.605159	0.444157	0.651321	17	23	20	6	17	25	18	15	15	7
ENSMUSG00000062093.6	Gm10110	0.608236	2.3695	5.10609	0.0331182	0.154161	68	111	19	69	57	49	44	59	63	42
ENSMUSG00000062098.12	Btbd3	-0.768558	6.00219	4.01108	0.0565283	0.205681	448	1606	407	728	492	983	1466	1614	1617	1594
ENSMUSG00000062101.13	Zfp119b	-0.948789	2.75612	7.41055	0.0118349	0.087409	47	156	82	81	31	94	278	232	247	108
ENSMUSG00000062110.15	Scfd2	0.142993	3.35263	0.379887	0.543419	0.727624	154	224	62	166	136	118	159	148	224	176
ENSMUSG00000062115.16	Rai1	0.608017	5.71844	2.80507	0.106845	0.294777	566	322	62	199	258	188	177	321	196	264
ENSMUSG00000062116.11	Zfp954	-0.0416428	3.63607	0.0234461	0.879572	0.937219	181	220	167	207	206	246	291	246	311	215
ENSMUSG00000062127.12	Cttnbp2nl	-0.189307	6.92933	0.343647	0.563161	0.742037	876	1958	743	1533	849	1049	1764	2030	2232	1367
ENSMUSG00000062157.7	Ifnlr1	0.981686	4.06098	7.19045	0.012996	0.0922952	234	177	57	181	295	101	101	126	137	149
ENSMUSG00000062169.14	Cnih4	0.190866	4.50668	0.610989	0.441998	0.649194	159	388	345	240	144	259	332	301	327	207
ENSMUSG00000062175.14	Tgif2	1.12944	3.27172	12.6877	0.00156581	0.0295467	134	123	32	81	103	39	40	79	69	48
ENSMUSG00000062184.12	Hs6st2	-0.466099	1.87387	1.40239	0.247827	0.46921	25	90	19	64	18	33	84	80	102	57
ENSMUSG00000062190.13	Lancl2	0.0922902	3.45074	0.131644	0.719883	0.843087	114	266	119	158	125	118	221	224	254	113
ENSMUSG00000062198.6	2700097O09Rik	-0.389828	2.72724	1.54355	0.225997	0.444933	59	120	97	60	38	99	136	152	130	102
ENSMUSG00000062202.15	Btbd9	0.429627	5.60843	2.99027	0.0965061	0.278581	1010	918	415	838	936	719	853	809	834	693
ENSMUSG00000062203.16	Gspt1	-0.0361	5.58187	0.0192928	0.89068	0.943036	443	525	528	762	401	451	752	927	664	747
ENSMUSG00000062210.14	Tnfaip8	0.188529	5.19116	0.699729	0.41106	0.624292	548	721	789	804	309	615	744	846	676	684
ENSMUSG00000062232.15	Rapgef2	0.0472918	6.22531	0.0280151	0.868464	0.931266	1138	1696	1094	1464	1123	1261	1753	1681	1705	1576
ENSMUSG00000062234.15	Gak	0.634282	6.49023	5.58806	0.0264461	0.136964	1165	1222	377	862	1131	707	679	831	870	758
ENSMUSG00000062248.6	Cks2	1.12991	2.6456	4.76027	0.0390637	0.166706	97	40	169	80	64	70	68	59	46	41
ENSMUSG00000062257.14	Opcml	-0.360986	0.873796	0.5052	0.48402	0.683671	24	43	9	18	8	25	31	41	22	33
ENSMUSG00000062270.15	Morf4l1	-0.324435	7.53361	1.98609	0.171473	0.380781	1127	2278	1689	1814	917	1812	2881	3059	2831	1915
ENSMUSG00000062300.15	Nectin2	0.931133	6.00196	6.33397	0.0188721	0.113839	718	512	153	380	588	273	284	365	455	231
ENSMUSG00000062312.6	Erbb2	0.52544	5.25199	2.1493	0.155511	0.362092	347	389	75	143	280	196	148	251	238	215
ENSMUSG00000062319.3	Gm10115	-0.848108	1.38848	4.4003	0.0465545	0.18346	27	116	22	59	28	42	163	150	154	44
ENSMUSG00000062328.9	Rpl17	-0.246662	8.23622	0.208049	0.652368	0.801574	1521	3875	4884	1908	827	4329	4936	4297	4341	2211
ENSMUSG00000062329.5	Cytl1	-0.970017	3.24359	3.34003	0.079972	0.249914	44	232	35	33	39	203	201	142	218	66
ENSMUSG00000062345.11	Serpinb2	-0.504264	2.1007	0.444284	0.511368	0.704521	48	93	173	38	14	297	10	183	28	122
ENSMUSG00000062352.16	Itgb1bp1	0.183226	3.90526	1.08261	0.308401	0.531192	177	300	124	204	160	186	231	237	272	141
ENSMUSG00000062353.7	Gm15772	-0.301663	6.21496	0.199848	0.65882	0.804863	310	650	1314	510	238	1087	1320	981	954	669
ENSMUSG00000062373.9	Tmem65	-0.153452	5.39597	0.163691	0.689335	0.825018	367	683	519	812	257	544	729	905	607	849
ENSMUSG00000062376.8	Borcs7	0.230077	2.3097	0.736202	0.3993	0.615629	26	51	37	41	21	37	36	44	29	39
ENSMUSG00000062380.5	Tubb3	2.41308	2.00934	15.8922	0.00053852	0.0182916	67	12	27	27	49	19	5	6	9	6
ENSMUSG00000062382.10	Ftl1-ps1	0.116965	7.19052	0.0818871	0.777192	0.879543	1310	1662	421	456	838	951	1360	1315	1646	241
ENSMUSG00000062397.9	Zfp706	0.0505763	6.37323	0.056153	0.814678	0.901257	760	947	805	1263	710	1009	969	1265	935	1279
ENSMUSG00000062421.14	Arf2	0.316543	5.40349	2.50543	0.126439	0.322658	380	752	493	505	351	381	536	576	694	360
ENSMUSG00000062438.5	Adam1b	-0.846027	1.42914	3.35213	0.0794614	0.249205	34	86	9	45	50	72	121	101	104	86
ENSMUSG00000062456.5	Rpl9-ps6	0.104313	7.31555	0.088817	0.768231	0.873784	1919	2036	4543	1961	1672	3960	3759	2913	2955	1769
ENSMUSG00000062470.11	Fbxl12os	-0.607978	1.22122	2.93295	0.0995767	0.28358	26	61	23	42	20	51	91	78	46	52
ENSMUSG00000062480.13	Acat3	0.066688	1.44019	0.0307976	0.862153	0.927945	38	62	37	60	64	60	56	74	69	60
ENSMUSG00000062488.10	Ifit3b	3.19089	7.08751	24.3498	4.80404e-05	0.00548764	902	396	4539	1167	885	147	343	426	285	127
ENSMUSG00000062510.13	Nsl1	1.12651	1.02732	6.5094	0.0174629	0.10941	44	19	19	15	36	12	5	19	14	28
ENSMUSG00000062515.4	Fabp4	0.620877	5.94818	2.0693	0.163101	0.371038	823	4247	1666	709	562	1936	642	803	890	1293
ENSMUSG00000062519.14	Zfp398	-0.078003	4.66297	0.0499335	0.825055	0.906985	427	731	210	544	413	543	572	603	631	617
ENSMUSG00000062524.5	Ncr1	1.63554	2.73961	11.8665	0.00209422	0.0346896	62	79	336	108	35	36	82	56	54	53
ENSMUSG00000062526.5	Mppe1	-0.00774773	4.08781	0.00107446	0.97412	0.988254	167	307	141	176	93	186	205	235	283	178
ENSMUSG00000062545.5	Tlr12	1.13581	2.15246	5.99242	0.0219914	0.123675	85	43	15	27	18	14	16	22	24	29
ENSMUSG00000062554.8	Gm12751	0.207402	1.74072	0.195241	0.662514	0.806894	16	57	15	9	5	15	25	29	33	3
ENSMUSG00000062563.16	Cys1	-0.39812	3.51602	1.05598	0.314298	0.536644	36	154	22	50	32	81	75	80	85	103
ENSMUSG00000062580.10	Timm17a	-0.0752421	4.9198	0.144902	0.706777	0.835332	328	625	418	381	418	612	699	670	690	289
ENSMUSG00000062585.12	Cnr2	0.258725	3.73576	0.576818	0.454898	0.660129	231	218	56	194	163	135	192	179	183	201
ENSMUSG00000062590.14	Armc9	0.529975	3.29221	3.51219	0.0730436	0.237833	187	226	43	145	183	108	121	158	165	125
ENSMUSG00000062591.6	Tubb4a	-0.571838	4.51919	2.19914	0.150997	0.3559	53	80	9	42	64	60	80	127	76	107
ENSMUSG00000062593.18	Gm49339	2.33849	5.05232	14.2792	0.000910004	0.0230223	611	121	1448	577	329	182	263	133	169	129
ENSMUSG00000062604.12	Srpk2	-0.383413	5.48789	1.6819	0.206903	0.423573	475	1196	459	761	456	644	1413	1239	1253	835
ENSMUSG00000062609.15	Kcnj15	-0.662097	6.06071	2.2367	0.147697	0.351798	635	694	423	950	679	1137	1164	1535	1177	1702
ENSMUSG00000062611.5	Rps3a2	-0.345837	6.82677	0.584796	0.451833	0.657566	586	1546	1886	900	555	1512	2446	2025	2210	1033
ENSMUSG00000062619.7	2310039H08Rik	0.153048	2.98287	0.225255	0.63932	0.792011	104	129	97	64	89	147	127	105	123	56
ENSMUSG00000062627.10	Mysm1	-0.537715	5.27602	1.97702	0.172417	0.381935	414	1232	418	700	313	472	1513	1332	1496	683
ENSMUSG00000062646.13	Ganc	-0.461716	4.24623	2.43973	0.131282	0.329188	240	471	221	221	182	336	569	540	538	311
ENSMUSG00000062647.17	Rpl7a	0.0938618	8.38939	0.108234	0.744994	0.860355	4456	4375	5876	2934	3438	6784	5743	5198	5774	2779
ENSMUSG00000062661.7	Ncs1	1.08089	2.66226	11.0168	0.002853	0.0406803	76	67	19	56	74	35	19	51	37	33
ENSMUSG00000062683.12	Atp5g2	0.0112872	5.40792	0.000484733	0.982615	0.992041	258	366	172	113	226	355	298	264	387	122
ENSMUSG00000062691.11	Cebpzos	-0.369669	2.699	0.59349	0.44853	0.654928	35	99	62	49	22	74	80	112	125	43
ENSMUSG00000062694.8	Cav3	-0.151836	1.73277	0.120124	0.731896	0.85077	45	56	38	25	43	109	23	77	49	30
ENSMUSG00000062713.9	Sim2	0.246918	0.690025	0.0559382	0.815026	0.901344	30	67	25	26	18	76	1	31	9	36
ENSMUSG00000062727.5	H2bc12	2.59517	3.00072	24.1859	5.01191e-05	0.00548764	845	169	97	132	434	128	64	42	54	66
ENSMUSG00000062729.13	Ppox	0.0185083	4.93115	0.00620762	0.937849	0.969194	229	353	73	160	176	211	244	214	275	227
ENSMUSG00000062743.10	Zfp677	-0.751861	2.7761	2.50215	0.126676	0.322905	48	130	88	76	20	90	203	177	151	132
ENSMUSG00000062753.15	AI413582	-0.0242058	3.29657	0.00459193	0.946531	0.973946	99	133	49	58	49	85	122	105	163	27
ENSMUSG00000062760.12	Shisal1	-0.0506588	1.80188	0.0138354	0.907336	0.952311	18	44	3	17	21	22	22	22	33	26
ENSMUSG00000062761.8	Zfp512	-0.0474037	4.55399	0.0299435	0.864058	0.929107	280	561	153	232	218	274	339	439	450	299
ENSMUSG00000062762.18	Ei24	0.706721	5.91297	8.3878	0.00789174	0.0705398	694	641	376	775	842	519	423	551	567	555
ENSMUSG00000062778.13	Chia1	-0.495533	5.48698	1.82949	0.188694	0.402019	344	546	366	313	295	909	706	328	824	487
ENSMUSG00000062785.15	Kcnc3	-0.783075	5.14827	4.32171	0.0483967	0.188452	134	41	43	75	123	194	194	224	109	220
ENSMUSG00000062794.9	Zfp599	0.149935	1.46746	0.221679	0.64198	0.793658	54	63	61	58	63	60	90	61	84	59
ENSMUSG00000062797.15	Hikeshi	-0.234107	3.40256	1.229	0.2785	0.500916	93	212	79	86	52	103	156	170	214	104
ENSMUSG00000062822.9	4833420G17Rik	-0.50864	4.83408	2.2535	0.14625	0.349598	309	770	237	387	170	353	609	783	834	592
ENSMUSG00000062825.16	Actg1	1.04699	10.4174	14.4073	0.000872066	0.0224512	18373	12492	9846	17726	18305	8781	8672	9460	10111	11020
ENSMUSG00000062826.8	Ces2f	-0.442478	2.09861	0.151118	0.701747	0.832901	75	148	98	67	42	264	1	152	22	212
ENSMUSG00000062846.8	Gm14176	-0.0845941	1.99195	0.0307768	0.862199	0.927945	47	66	24	4	23	32	59	42	78	10
ENSMUSG00000062859.16	Tcp11	0.369767	2.47356	1.18445	0.287173	0.509991	37	52	14	30	31	40	22	24	31	34
ENSMUSG00000062861.9	Zfp28	-0.0802958	2.71456	0.0474466	0.829394	0.909105	53	134	40	93	72	66	99	145	120	84
ENSMUSG00000062866.17	Phactr2	-0.928644	6.58392	7.6522	0.01069	0.0830259	604	2501	449	1064	647	1424	2733	2766	2697	1958
ENSMUSG00000062867.14	Impdh2	0.823133	5.26448	13.5271	0.00117221	0.0256856	633	689	210	462	584	352	339	351	471	317
ENSMUSG00000062901.4	Klhl24	-0.851312	6.77828	5.11647	0.0329561	0.153577	866	4372	743	1386	698	2115	3656	3306	3843	3157
ENSMUSG00000062906.13	Hdac10	-0.319794	4.12205	0.993055	0.328859	0.550285	155	263	66	68	91	175	211	216	276	99
ENSMUSG00000062908.13	Acadm	-0.536559	5.48126	3.14404	0.0887946	0.265966	429	1669	323	404	266	756	1136	1223	1388	611
ENSMUSG00000062929.9	Cfl2	-0.242202	6.10845	1.27394	0.270095	0.491905	488	1181	882	1011	464	769	1419	1563	1358	972
ENSMUSG00000062931.16	Zfp938	-1.20182	3.04546	8.62192	0.00717852	0.0669233	31	158	84	75	34	117	321	277	250	127
ENSMUSG00000062933.8	Gm10123	0.127538	7.02442	0.133964	0.717537	0.841826	1113	1476	2787	1174	828	2071	2069	1846	2082	1074
ENSMUSG00000062937.8	Mtap	-0.244006	3.9587	1.66848	0.208664	0.426162	137	241	135	198	148	213	265	362	278	182
ENSMUSG00000062939.12	Stat4	0.502701	2.29775	2.14664	0.155756	0.362461	66	80	81	105	40	26	92	83	75	67
ENSMUSG00000062944.5	9130023H24Rik	0.35165	2.9409	1.49383	0.233396	0.45293	137	179	62	173	161	135	138	161	128	135
ENSMUSG00000062949.14	Atp11c	-0.832165	5.71806	4.00737	0.0566342	0.205749	470	1139	648	883	305	771	2026	1788	1681	1356
ENSMUSG00000062960.11	Kdr	-0.252928	7.95324	0.624141	0.437187	0.644906	1836	5582	1281	2475	2049	2591	3464	4618	4570	3409
ENSMUSG00000062963.11	Ufc1	0.587949	5.02149	6.59359	0.0168283	0.107376	405	556	210	365	381	351	332	304	445	180
ENSMUSG00000062980.16	Cped1	-1.59102	6.63817	12.7088	0.00155433	0.0295467	411	3371	384	644	479	1878	4326	4448	4877	1994
ENSMUSG00000062981.6	Mrpl42	-0.0963482	4.89005	0.0283666	0.86765	0.930954	135	340	365	209	140	288	405	417	415	158
ENSMUSG00000062991.10	Nrg1	0.601382	3.4525	2.84309	0.104622	0.291593	160	183	180	241	258	116	232	191	239	135
ENSMUSG00000062995.13	Ica1	-0.763922	4.60395	7.9727	0.00935543	0.0772922	133	567	259	218	157	392	746	701	692	270
ENSMUSG00000062997.7	Rpl35	-0.346397	7.33226	0.292118	0.593807	0.762266	789	1527	1770	621	459	2035	2065	1515	1988	905
ENSMUSG00000063011.8	Msln	0.783654	5.12329	5.94848	0.0224326	0.12514	587	810	223	329	316	259	349	323	457	224
ENSMUSG00000063015.13	Ccni	0.0288956	6.9439	0.0118794	0.914107	0.956662	1312	1107	1045	2062	1289	1415	1611	1983	1233	2256
ENSMUSG00000063018.7	2010204K13Rik	-0.466858	0.811961	1.86076	0.185092	0.3979	14	23	9	7	12	25	25	24	22	15
ENSMUSG00000063019.6	Manbal	0.441235	4.37515	2.57593	0.121474	0.315781	118	157	30	82	99	74	82	110	98	76
ENSMUSG00000063021.4	H2ac15	1.85575	2.00335	7.22207	0.0128217	0.0915282	339	64	61	70	201	93	47	41	49	37
ENSMUSG00000063047.10	Zfp780b	-0.6239	4.25775	6.04738	0.021453	0.121837	231	544	288	368	184	357	839	792	673	460
ENSMUSG00000063049.5	Ing2	-0.571528	3.27317	7.36356	0.0120728	0.0884899	82	177	74	103	61	141	196	211	209	147
ENSMUSG00000063052.10	Lrrc40	-0.218015	3.73657	1.05866	0.313697	0.53611	136	285	155	194	115	148	307	337	351	171
ENSMUSG00000063060.7	Sox7	-0.450817	5.02772	1.63107	0.213674	0.4313	114	274	52	128	78	164	152	346	131	224
ENSMUSG00000063065.14	Mapk3	0.096625	7.59667	0.0687457	0.795391	0.891079	912	1215	250	673	874	830	766	1004	1022	872
ENSMUSG00000063077.16	Kif1b	-0.294243	7.17154	0.962892	0.336169	0.557622	1903	4487	1392	2236	2248	2891	4079	4226	4482	2790
ENSMUSG00000063087.16	Gm10125	-0.516091	1.38559	1.38352	0.250946	0.472117	20	121	11	19	13	38	84	53	88	27
ENSMUSG00000063108.16	Zfp26	-0.113977	5.71077	0.143015	0.7086	0.836325	742	1311	1250	1264	773	788	2016	1995	1852	1043
ENSMUSG00000063130.5	Calml3	-0.340026	3.72721	0.178901	0.676055	0.816617	162	844	127	59	89	681	52	481	183	235
ENSMUSG00000063142.16	Kcnma1	-0.184816	0.732534	0.142443	0.709155	0.836743	42	57	12	19	20	38	34	40	42	46
ENSMUSG00000063145.11	Bbs5	-0.390845	2.21871	1.16134	0.291815	0.515076	27	77	74	42	27	61	101	107	116	41
ENSMUSG00000063146.12	Clip2	1.01123	5.54071	8.41382	0.00780873	0.0700227	546	332	89	225	331	164	167	238	208	184
ENSMUSG00000063160.13	Numbl	0.832147	4.44972	5.72946	0.0247835	0.132292	148	204	27	88	162	104	87	95	90	58
ENSMUSG00000063171.5	Rps4l	0.712355	4.4782	5.86472	0.0233011	0.127728	210	309	95	130	164	105	120	157	214	97
ENSMUSG00000063172.14	Hspb11	-0.49625	2.59322	0.705996	0.409002	0.622299	24	80	89	32	21	64	123	108	125	40
ENSMUSG00000063179.14	Pstk	-0.398354	3.03487	2.62444	0.118191	0.310972	86	281	68	97	83	193	224	208	207	118
ENSMUSG00000063193.10	Cd300lb	0.508597	2.72363	2.411	0.133468	0.332119	100	52	111	88	76	73	112	60	84	75
ENSMUSG00000063200.5	Nol7	-0.497369	4.96155	3.07321	0.0922545	0.271193	123	501	223	217	91	180	530	484	565	244
ENSMUSG00000063229.16	Ldha	0.495307	7.7141	4.28044	0.049397	0.190613	3007	3044	1669	2098	3338	3083	2125	2460	2508	1770
ENSMUSG00000063235.19	Ptpmt1	0.0496505	3.71867	0.0577907	0.812048	0.899976	93	172	148	140	91	154	154	196	181	115
ENSMUSG00000063236.7	1110038F14Rik	-0.0620824	4.32373	0.0717609	0.79106	0.888553	118	225	68	68	79	104	152	166	190	98
ENSMUSG00000063239.18	Grm4	0.153221	0.477322	0.0470206	0.830149	0.909514	6	6	0	2	2	1	7	1	1	7
ENSMUSG00000063253.12	Scoc	-0.791386	4.96114	6.31153	0.0190612	0.114199	130	493	306	298	103	235	761	803	770	355
ENSMUSG00000063268.13	Parp10	1.80728	6.77029	19.0609	0.000205096	0.0104405	1289	542	485	422	801	257	273	279	376	179
ENSMUSG00000063273.12	Naa15	-0.0877957	5.98245	0.0596432	0.80912	0.898621	753	991	981	1513	680	821	1596	1753	1379	1277
ENSMUSG00000063275.16	Hacd1	-0.249076	2.39534	0.690482	0.414125	0.626864	53	66	67	60	39	86	105	97	104	52
ENSMUSG00000063281.10	Zfp35	-0.426685	4.14927	2.7924	0.107598	0.295935	125	320	253	250	106	194	499	493	447	212
ENSMUSG00000063286.8	Gvin-ps7	0.471332	6.72602	0.806649	0.377963	0.596884	1357	2189	4147	1849	795	1027	3284	2465	2329	1239
ENSMUSG00000063296.6	Tmem117	-1.32784	1.27531	8.2971	0.00818864	0.0717295	9	45	13	20	5	33	76	60	41	56
ENSMUSG00000063316.14	Rpl27	0.691953	7.2068	3.36616	0.0788737	0.248435	2636	1414	4266	2188	2361	3124	2228	1868	1788	1761
ENSMUSG00000063317.8	Usp31	-0.01232	5.55345	0.00104793	0.974441	0.988254	742	1025	698	978	1003	1049	1133	1445	1284	923
ENSMUSG00000063320.12	1190007I07Rik	0.0367525	1.32021	0.017329	0.896358	0.946946	26	40	18	14	16	26	32	27	39	15
ENSMUSG00000063334.17	Krr1	-0.468059	5.10066	3.14607	0.0886974	0.265837	269	792	417	400	251	339	968	896	1130	418
ENSMUSG00000063354.8	Slc39a4	-0.118453	6.17521	0.100589	0.753844	0.865439	502	964	132	287	386	418	627	592	776	501
ENSMUSG00000063358.18	Mapk1	0.0471431	6.80482	0.0233597	0.879793	0.937394	1492	1753	1194	2088	1346	1669	1777	1972	1757	2342
ENSMUSG00000063362.14	Alg11	-0.369308	4.35026	1.76272	0.196676	0.411897	206	426	343	383	172	360	623	610	538	397
ENSMUSG00000063364.11	3300002I08Rik	-0.609171	1.36229	3.82057	0.0622755	0.216839	44	73	50	56	17	46	136	125	98	63
ENSMUSG00000063382.7	Bcl9l	0.0176057	6.74184	0.00205896	0.96418	0.983801	429	221	91	300	358	305	283	476	191	490
ENSMUSG00000063383.6	Zfp947	-1.11232	1.55991	4.72525	0.0397297	0.168196	18	58	36	37	8	43	106	132	75	66
ENSMUSG00000063388.6	BC023105	3.28109	2.22665	16.0161	0.000517762	0.0180716	19	15	192	37	17	7	9	16	8	3
ENSMUSG00000063406.12	Tmed5	-0.321333	5.6775	0.843597	0.367436	0.586864	343	677	622	748	251	539	877	957	765	999
ENSMUSG00000063409.13	Lrrc43	0.309982	1.79052	0.793151	0.381919	0.60075	33	52	11	15	35	21	34	51	21	20
ENSMUSG00000063410.9	Stk24	0.563155	5.59782	5.44691	0.0282305	0.141593	698	621	231	668	571	482	404	489	469	506
ENSMUSG00000063412.5	Gm10131	-0.0509874	3.77048	0.037244	0.84858	0.920347	98	168	211	131	85	189	187	243	251	90
ENSMUSG00000063415.13	Cyp26b1	-2.04695	4.24355	6.25885	0.0195136	0.115498	62	94	9	57	54	51	554	170	556	139
ENSMUSG00000063428.9	Ddo	-0.302467	3.58225	0.734188	0.399936	0.615629	156	363	76	149	122	206	303	265	318	179
ENSMUSG00000063430.10	Wscd2	0.351528	1.93147	0.495585	0.488167	0.687088	44	73	4	23	29	25	20	40	39	34
ENSMUSG00000063439.8	B9d2	0.209823	3.27822	0.303811	0.586557	0.757502	111	60	90	66	95	123	114	107	95	54
ENSMUSG00000063445.15	Nmral1	1.44716	2.64789	18.2358	0.000261684	0.0119056	88	55	135	58	70	45	37	48	48	27
ENSMUSG00000063447.8	Ube2d2b	-0.65542	0.304702	2.82744	0.10553	0.292961	17	33	19	22	18	27	60	49	42	39
ENSMUSG00000063450.15	Syne2	-0.451475	8.10664	1.55766	0.223951	0.442469	3715	12510	2402	4215	4202	6088	10171	9615	12695	5395
ENSMUSG00000063455.17	D630045J12Rik	-0.288146	3.77649	0.683666	0.416407	0.628474	149	244	33	165	190	176	215	242	236	283
ENSMUSG00000063457.15	Rps15	-0.129935	8.16497	0.108576	0.744607	0.860156	2566	3659	1892	1257	1578	3513	3506	3269	3833	1045
ENSMUSG00000063458.14	Lrmda	-0.186852	1.97655	0.286019	0.597664	0.76443	98	73	39	60	50	108	121	114	44	70
ENSMUSG00000063480.9	Snu13	-0.0979653	6.07678	0.163115	0.689852	0.825051	621	875	1244	761	592	1262	1327	1206	1353	702
ENSMUSG00000063488.7	Zkscan7	-0.430262	3.29442	0.910041	0.349537	0.570313	98	272	80	125	87	170	228	230	236	192
ENSMUSG00000063506.15	Arhgap22	1.00343	4.11292	7.26614	0.0125831	0.0906628	220	152	34	104	145	74	95	104	110	42
ENSMUSG00000063511.12	Snrnp70	0.132606	7.43698	0.242726	0.626685	0.782439	916	1423	197	489	537	662	729	771	1012	658
ENSMUSG00000063522.6	Ly6m	-0.474203	1.17344	0.620388	0.438551	0.646406	24	71	29	16	22	126	10	43	15	52
ENSMUSG00000063524.14	Eno1	0.903439	7.14053	8.58965	0.00727246	0.067276	2378	2091	657	1395	1905	1350	973	1140	1325	876
ENSMUSG00000063529.4	Stmnd1	-0.892525	2.5059	2.56579	0.122174	0.316893	14	134	17	10	5	40	94	87	115	27
ENSMUSG00000063531.8	Sema3e	-1.67521	6.3266	22.2002	8.48084e-05	0.0069414	262	1745	346	500	246	1306	2397	3038	2475	1842
ENSMUSG00000063535.8	Zfp773	-0.88007	1.10499	4.03874	0.0557446	0.203714	22	52	30	21	9	61	64	61	60	51
ENSMUSG00000063543.6	Gm5616	-0.186919	2.30664	0.328402	0.571889	0.747792	42	53	90	26	44	85	89	67	100	51
ENSMUSG00000063550.9	Nup98	0.587241	6.37816	2.78689	0.107927	0.296183	1485	1632	1103	2001	1824	1227	1342	1473	1540	1335
ENSMUSG00000063556.6	Gm10132	-1.06509	6.31935	1.25903	0.272847	0.494596	141	0	1097	263	183	991	1301	582	1003	1270
ENSMUSG00000063558.5	Aox1	-0.369445	5.36082	0.995595	0.328253	0.549922	436	1227	304	731	421	861	962	1215	1046	713
ENSMUSG00000063564.14	Col23a1	0.102518	6.0021	0.143895	0.707748	0.835864	503	770	148	498	595	451	570	671	678	533
ENSMUSG00000063568.12	Jazf1	-0.475373	2.07319	2.20335	0.150622	0.355217	44	115	48	62	42	41	166	138	137	65
ENSMUSG00000063576.13	Klhdc3	0.386763	5.29663	1.41983	0.244988	0.465987	286	321	108	218	256	213	201	246	268	210
ENSMUSG00000063594.6	Gng8	-0.0540865	1.2606	0.0117347	0.91463	0.956986	16	8	10	5	11	16	17	15	18	4
ENSMUSG00000063600.15	Egfem1	0.0450395	0.717052	0.0141388	0.906331	0.951717	26	22	23	38	32	31	51	41	37	23
ENSMUSG00000063605.6	Ccdc102a	0.752978	3.4032	5.24516	0.0310182	0.148313	83	100	23	36	48	36	37	45	71	25
ENSMUSG00000063611.6	Gm10134	0.422495	2.22992	2.16844	0.153759	0.35964	63	71	18	71	38	43	50	43	45	54
ENSMUSG00000063623.5	C230062I16Rik	-0.619103	2.37563	3.31902	0.0808678	0.251256	39	92	18	20	32	74	89	65	96	42
ENSMUSG00000063632.7	Sox11	-1.71113	4.28172	16.8593	0.000397615	0.0154353	51	486	57	77	42	264	649	658	512	396
ENSMUSG00000063646.19	Jakmip1	1.03833	1.48258	5.21971	0.0313911	0.149375	135	55	10	45	24	35	23	29	31	40
ENSMUSG00000063651.12	Cnfn	-0.779666	2.44981	0.293762	0.594056	0.762345	80	113	110	40	31	446	0	171	15	110
ENSMUSG00000063652.11	Slc22a21	-0.738631	1.12787	3.65253	0.0679005	0.227886	15	45	10	7	11	31	37	32	44	27
ENSMUSG00000063659.12	Zbtb18	0.0260078	5.25482	0.0070589	0.933734	0.966796	478	660	364	561	332	399	559	758	651	586
ENSMUSG00000063663.12	Brwd3	-0.566426	5.15331	3.20367	0.0859971	0.26071	499	796	647	689	412	727	1414	1458	1276	958
ENSMUSG00000063684.10	Hadhb-ps	-0.0582971	4.48211	0.0375914	0.847884	0.919891	360	734	185	257	233	435	425	398	532	368
ENSMUSG00000063687.4	Pcdhb5	-0.314399	0.692379	0.664123	0.423057	0.633544	6	22	8	20	9	9	22	29	24	17
ENSMUSG00000063694.6	Cycs	0.28401	6.80939	0.240073	0.628566	0.78369	609	1241	2533	792	392	1163	1412	1347	1395	888
ENSMUSG00000063696.8	Gm8730	0.296442	5.20547	1.27287	0.270292	0.492073	509	535	352	317	379	571	373	367	524	316
ENSMUSG00000063698.10	Sfxn4	-0.823842	1.53343	5.31173	0.0300657	0.145665	19	68	18	13	23	45	80	69	78	30
ENSMUSG00000063704.14	Mapk15	0.19065	3.79002	0.432932	0.516765	0.70795	53	131	19	30	39	36	65	64	74	41
ENSMUSG00000063714.16	Sp3os	-0.0362186	1.02205	0.00831025	0.928115	0.964194	3	30	9	16	7	9	13	21	28	10
ENSMUSG00000063727.4	Tnfrsf11b	-1.01349	2.14238	7.2506	0.0126667	0.0910443	20	66	37	24	14	26	110	107	102	62
ENSMUSG00000063760.10	Rnf217	-0.922659	4.94569	15.7991	0.000554705	0.0185428	258	784	317	455	292	480	1352	1246	1133	743
ENSMUSG00000063765.13	Chadl	0.956145	1.11819	5.91055	0.0228214	0.126301	32	26	7	16	25	16	12	13	10	16
ENSMUSG00000063767.5	S100a7a	-0.288147	0.751725	0.162575	0.690338	0.825326	23	52	27	11	16	78	10	42	12	37
ENSMUSG00000063779.7	Chil4	-1.20858	0.678839	2.25615	0.146024	0.349273	15	6	10	1	9	59	7	11	7	31
ENSMUSG00000063785.13	Utp14a	-0.105555	4.26102	0.195313	0.662456	0.806894	155	418	194	230	153	173	405	404	410	173
ENSMUSG00000063787.5	Chchd1	0.232225	5.0468	0.12911	0.722473	0.844307	197	250	877	282	128	455	539	431	461	203
ENSMUSG00000063800.6	Prpf38a	0.183196	4.9854	0.327877	0.572194	0.747792	313	461	793	448	289	408	777	650	599	342
ENSMUSG00000063801.8	Ap3s2	0.43063	4.98566	2.93082	0.0996926	0.283669	361	310	146	294	258	241	228	252	256	289
ENSMUSG00000063802.6	Hspbp1	0.304854	4.76779	0.38671	0.53985	0.725139	162	164	51	71	87	105	98	111	159	69
ENSMUSG00000063808.15	Gpatch1	-0.242385	3.46921	0.697804	0.411695	0.624859	113	218	63	112	86	135	174	189	235	123
ENSMUSG00000063810.8	Alms1	-0.20183	4.83623	0.365278	0.551215	0.732851	531	882	532	723	556	563	1262	1245	1083	663
ENSMUSG00000063838.7	Cdc42ep5	0.474693	2.74043	0.993443	0.328766	0.550285	49	66	15	21	37	33	34	31	52	18
ENSMUSG00000063849.7	Ppcdc	0.498084	3.8398	3.66355	0.0675142	0.227367	172	296	47	104	107	87	131	149	189	69
ENSMUSG00000063856.9	Gpx1	0.205015	7.59958	0.562915	0.460322	0.664753	2343	3005	1391	1364	1666	2371	2274	2117	2942	1035
ENSMUSG00000063870.13	Chd4	0.711686	7.28094	4.72703	0.0396955	0.168153	2968	2955	768	2259	2512	1636	1529	1778	1890	1828
ENSMUSG00000063873.11	Slc24a3	0.251314	3.75699	0.52539	0.475503	0.676333	83	93	15	55	70	65	48	71	55	80
ENSMUSG00000063882.13	Uqcrh	-0.22334	6.99136	0.161399	0.691398	0.825662	995	1402	2781	1194	974	2913	2849	2438	2221	1222
ENSMUSG00000063884.7	Ptcd3	-0.462173	4.7411	2.863	0.103478	0.289895	250	702	386	338	252	364	907	841	875	392
ENSMUSG00000063888.8	Rpl7l1	0.343944	5.65803	2.56906	0.121948	0.316567	647	788	707	716	613	761	736	778	817	474
ENSMUSG00000063889.17	Crem	-0.681246	3.8749	4.2888	0.0491925	0.190352	72	179	132	94	46	129	272	231	287	148
ENSMUSG00000063894.16	Zkscan8	-0.636603	5.05532	7.23627	0.0127443	0.0913685	384	907	414	636	376	680	1260	1473	1204	699
ENSMUSG00000063902.14	Gm7964	-0.185591	5.60845	0.396991	0.534553	0.721247	421	1093	318	486	323	420	900	832	1170	375
ENSMUSG00000063903.6	Klk1	2.45393	0.872463	20.594	0.000132139	0.00882529	40	7	50	72	20	14	7	14	9	3
ENSMUSG00000063904.5	Dpp3	0.713435	5.58092	5.99747	0.0219413	0.123543	826	708	218	418	615	479	377	461	476	341
ENSMUSG00000063931.15	Pepd	0.0826582	4.61037	0.103356	0.750599	0.863732	356	481	192	212	262	372	344	369	501	198
ENSMUSG00000063952.17	Brpf3	0.76567	5.04529	5.93648	0.0225548	0.125574	364	215	77	171	290	152	157	199	163	173
ENSMUSG00000063953.4	Amd2	0.2117	2.21793	0.430706	0.517836	0.708305	69	55	108	90	51	81	63	81	108	93
ENSMUSG00000063954.8	H2ac19	1.14187	5.43411	4.32056	0.0484243	0.188515	2521	1227	511	587	1418	839	657	755	920	514
ENSMUSG00000063972.14	Nr6a1	1.56902	3.8052	13.8847	0.0010385	0.0244007	319	171	168	468	611	183	128	223	155	110
ENSMUSG00000063975.14	Slco1a5	0.320764	1.96204	0.551132	0.465002	0.668605	25	51	138	35	25	27	83	76	80	45
ENSMUSG00000064023.5	Klk8	-0.921372	2.9416	5.51991	0.0272915	0.139183	53	123	110	48	52	320	134	202	122	121
ENSMUSG00000064030.16	Pym1	0.775746	3.60756	11.1263	0.00274019	0.0397743	137	126	67	85	85	74	71	83	104	44
ENSMUSG00000064037.14	Gpn1	0.540356	3.96666	5.54876	0.02693	0.138374	195	282	82	237	207	132	191	185	210	147
ENSMUSG00000064043.16	Trerf1	0.23932	3.52484	0.46619	0.501231	0.696202	167	94	19	112	106	86	89	108	102	140
ENSMUSG00000064057.13	Scgb3a1	-0.627068	6.72916	2.36152	0.137336	0.336903	518	3311	516	393	469	1261	2259	1596	2873	898
ENSMUSG00000064061.14	Dzip3	-0.732018	4.02554	6.03701	0.0215535	0.122076	145	391	259	254	137	257	665	580	624	381
ENSMUSG00000064065.16	Ipcef1	0.616154	3.21851	2.59382	0.120251	0.313919	220	186	203	302	117	116	239	174	143	190
ENSMUSG00000064068.16	Mtx1	0.18458	4.30245	0.596955	0.447224	0.653856	249	296	168	140	199	227	244	255	301	159
ENSMUSG00000064080.13	Fbln2	0.752887	4.5594	4.39848	0.0465962	0.183581	334	597	87	192	221	229	104	238	164	226
ENSMUSG00000064090.15	Vrk2	0.437731	3.4232	2.53191	0.124547	0.320234	184	188	266	240	123	129	276	221	213	151
ENSMUSG00000064105.14	Cnnm2	0.342247	3.55892	1.24164	0.276102	0.498136	225	252	37	99	179	134	148	134	156	179
ENSMUSG00000064109.9	Hcst	1.03292	1.22236	4.03881	0.0557428	0.203714	31	31	31	15	20	16	27	16	20	4
ENSMUSG00000064115.14	Cadm2	-1.55737	0.927612	10.9784	0.00289375	0.0411166	12	32	13	16	7	46	64	65	38	65
ENSMUSG00000064120.15	Mocs1	0.355947	4.69819	1.92598	0.177847	0.388832	239	311	88	175	170	164	167	200	189	207
ENSMUSG00000064125.15	Prr36	0.248235	1.58323	0.586044	0.451356	0.657342	35	30	13	28	30	29	28	28	25	33
ENSMUSG00000064127.14	Med14	0.138511	5.62124	0.247398	0.623403	0.780575	880	835	915	1309	900	978	1195	1197	1012	1299
ENSMUSG00000064128.9	Cenpj	-0.215453	3.55626	0.347176	0.561177	0.740651	103	228	207	151	90	135	302	322	305	131
ENSMUSG00000064138.15	Fam172a	-0.144487	4.74739	0.290884	0.594583	0.762559	282	656	382	510	244	325	715	715	677	461
ENSMUSG00000064141.15	Zfp69	-0.454538	1.22037	0.966171	0.335364	0.55706	21	56	15	16	16	18	61	73	40	18
ENSMUSG00000064145.13	Arih2	0.546174	5.41734	4.56102	0.0430272	0.175482	610	823	288	633	652	474	518	525	624	443
ENSMUSG00000064147.8	Rab44	-1.08601	3.37688	7.52789	0.011263	0.0850556	44	182	13	26	26	115	113	130	193	115
ENSMUSG00000064158.7	Izumo1	-0.465243	1.04806	0.880097	0.357446	0.577035	7	10	3	8	9	10	18	11	20	7
ENSMUSG00000064181.7	Rab3ip	0.251509	4.20166	1.80148	0.191993	0.405631	199	294	120	175	213	181	198	224	255	195
ENSMUSG00000064193.9	Gm4735	0.844136	4.31833	6.62751	0.0165799	0.106598	313	248	74	168	194	161	99	194	152	95
ENSMUSG00000064202.16	Spata6l	-0.140382	1.87075	0.126058	0.725631	0.846549	16	81	15	37	17	22	70	30	72	23
ENSMUSG00000064208.7	Gm10145	0.611417	2.36231	1.22324	0.279601	0.502152	43	41	61	44	21	27	29	47	65	19
ENSMUSG00000064210.8	Ano6	0.187732	7.11689	0.337769	0.566495	0.744096	2370	2409	1018	2330	2523	2099	2284	2605	2528	2369
ENSMUSG00000064215.14	Ifi27	-0.126349	5.53088	0.112972	0.739683	0.856043	371	1215	226	219	292	543	655	601	916	237
ENSMUSG00000064220.7	H2ac18	1.83912	3.95327	7.86957	0.00976371	0.0789466	932	552	108	163	470	224	244	116	205	14
ENSMUSG00000064225.7	Paqr9	0.0266061	1.16189	0.00373467	0.951772	0.976451	41	59	18	30	38	72	30	32	21	56
ENSMUSG00000064246.11	Chil1	-0.746583	9.40765	7.65294	0.0106867	0.0830259	4470	8904	7265	3678	4364	13391	12265	14167	13385	8184
ENSMUSG00000064247.15	Plcxd1	0.450044	2.56573	1.49761	0.232823	0.452344	76	77	31	48	49	62	34	51	55	50
ENSMUSG00000064254.7	Ethe1	0.487112	2.80976	2.52501	0.125036	0.320794	83	78	52	65	54	67	62	70	84	26
ENSMUSG00000064262.8	Gimap8	-0.461171	5.33233	1.32259	0.261367	0.482321	264	1086	176	325	175	208	820	754	1039	414
ENSMUSG00000064264.15	Zfp428	0.197356	0.763374	0.102906	0.751124	0.86409	7	13	3	2	4	9	4	5	13	0
ENSMUSG00000064267.14	Hvcn1	0.502695	4.82081	2.95626	0.0983147	0.28162	505	380	140	342	293	316	290	267	322	267
ENSMUSG00000064280.15	Ccdc146	-0.8345	3.24636	7.01015	0.014041	0.0963197	44	230	78	80	44	89	282	274	261	118
ENSMUSG00000064281.8	Rpl19-ps1	-0.00365998	2.022	9.65744e-05	0.99224	0.996417	27	65	53	35	26	61	69	42	63	27
ENSMUSG00000064284.13	Cdpf1	-0.120399	3.42978	0.173289	0.680875	0.819592	83	199	86	74	84	158	128	155	195	71
ENSMUSG00000064288.5	H4c12	2.3483	2.18513	11.51	0.00238174	0.0371676	432	69	116	61	208	95	31	46	35	23
ENSMUSG00000064289.16	Tank	0.150093	5.20423	0.119322	0.732756	0.851138	351	537	724	572	227	342	730	681	725	428
ENSMUSG00000064294.13	Aox3	-1.30739	6.59479	9.25074	0.00558953	0.0588451	480	3270	396	663	504	2324	3092	3164	3546	2092
ENSMUSG00000064302.14	Clasp1	0.0971559	5.81226	0.0623685	0.804899	0.896263	1149	1371	495	1127	1177	1149	1202	1327	1342	1207
ENSMUSG00000064307.14	Lrrc51	-0.467772	3.26498	3.52381	0.0726014	0.236861	64	151	64	43	45	130	131	124	146	81
ENSMUSG00000064317.6	Gm10146	0.387454	1.11546	1.20889	0.282372	0.50534	9	21	11	15	10	10	16	16	20	3
ENSMUSG00000064325.5	Hhip	-1.20022	5.47023	15.9394	0.000530504	0.0182636	285	1178	274	484	325	582	1684	2109	1806	867
ENSMUSG00000064326.14	Siva1	0.353882	4.07361	1.20023	0.284061	0.507107	190	286	189	148	165	189	195	213	298	98
ENSMUSG00000064337.1	mt-Rnr1	0.107684	11.3078	0.0200588	0.888546	0.942093	45225	25970	49141	95225	41864	99533	59795	75529	31872	44264
ENSMUSG00000064339.1	mt-Rnr2	-0.411547	14.5727	0.288162	0.596303	0.76351	408690	349847	810025	663664	277670	1283089	799231	998139	493499	785719
ENSMUSG00000064341.1	mt-Nd1	-0.81237	11.0624	1.41533	0.245717	0.466591	3474	10171	12388	7930	3542	13770	22464	25768	14274	10625
ENSMUSG00000064345.1	mt-Nd2	-0.667966	10.9008	1.11212	0.302038	0.524694	1468	2550	3394	3609	1883	4917	6095	7521	3442	4831
ENSMUSG00000064351.1	mt-Co1	-0.063551	13.3864	0.0226181	0.881701	0.93823	77906	143528	169207	128244	89740	134467	219235	234588	172764	92925
ENSMUSG00000064354.1	mt-Co2	-0.0536481	7.17729	0.00198591	0.964821	0.984119	174	699	850	518	344	524	1051	0	1224	680
ENSMUSG00000064356.1	mt-Atp8	-1.51731	9.49137	4.76243	0.0390231	0.166706	655	1600	1886	1570	449	4509	4190	4628	2295	5973
ENSMUSG00000064357.1	mt-Atp6	-0.501722	9.17293	0.55138	0.464903	0.668605	2605	2453	2918	3822	1044	5764	5805	2967	3854	4407
ENSMUSG00000064358.1	mt-Co3	0.860408	8.47553	0.308408	0.583757	0.755497	4333	6773	8466	2372	615	3107	2508	2457	3097	4135
ENSMUSG00000064360.1	mt-Nd3	-0.752357	8.31371	1.08586	0.307692	0.530463	3311	4975	6472	3381	2075	11697	9299	6192	5661	9542
ENSMUSG00000064363.1	mt-Nd4	-0.558664	11.6509	0.638478	0.432037	0.641222	2327	3994	5777	6419	3220	6554	9780	12194	5326	8290
ENSMUSG00000064367.1	mt-Nd5	-0.0214928	10.4693	0.00125075	0.972078	0.987514	3740	3424	4589	7216	4382	4755	7302	9114	4652	5762
ENSMUSG00000064368.1	mt-Nd6	0.333051	8.4321	0.321569	0.57589	0.750576	631	513	844	1083	665	568	883	1159	588	778
ENSMUSG00000064370.1	mt-Cytb	-0.70459	11.5244	1.16044	0.291998	0.515186	3019	8387	8462	6536	2940	7977	16119	20020	10547	8014
ENSMUSG00000064373.14	Selenop	-0.740025	9.1164	5.47879	0.027816	0.140529	2652	10457	2676	4991	1981	5134	9171	9753	10967	8768
ENSMUSG00000064380.3	Gm26448	1.50587	5.52486	6.60932	0.0167126	0.10708	2260	228	2248	1723	1511	1071	851	572	499	804
ENSMUSG00000064382.3	Gm26447	0.133033	8.34755	0.0219189	0.88353	0.939364	10336	1920	13722	9846	4487	15477	8800	5020	4963	13388
ENSMUSG00000064387.3	Snora73a	0.693799	8.44013	0.847399	0.366376	0.585732	14135	3394	12716	8324	12230	14241	10254	6221	7526	4837
ENSMUSG00000064427.3	Gm22748	0.459211	1.70472	0.747948	0.397805	0.614395	119	30	112	106	70	120	78	56	47	110
ENSMUSG00000064451.3	Snora23	2.02227	2.45172	11.7594	0.00399712	0.0495839	293	30	227	181	282	49	69	53	45	119
ENSMUSG00000064453.3	Snord21	-0.396215	1.74131	0.745483	0.39857	0.615171	81	26	94	83	50	153	130	110	57	129
ENSMUSG00000064493.3	Snora28	0.792932	1.2229	3.26344	0.0865431	0.26173	95	21	75	78	70	73	56	36	39	55
ENSMUSG00000064513.3	Snora9	1.24375	2.99108	2.89866	0.104791	0.291715	413	57	343	303	192	277	121	66	63	179
ENSMUSG00000064558.3	Gm24620	0.157058	0.606941	0.102493	0.753522	0.865439	49	10	44	38	36	64	56	26	36	32
ENSMUSG00000064563.3	Snora7a	0.235792	4.42092	0.322782	0.578817	0.752863	763	202	749	666	398	912	766	536	573	412
ENSMUSG00000064600.3	Gm25636	1.00523	0.726772	2.88764	0.111058	0.300096	90	12	56	51	40	71	35	17	18	21
ENSMUSG00000064604.3	Snora44	-0.340927	3.34571	0.314446	0.581451	0.754468	242	43	376	233	144	539	264	145	138	598
ENSMUSG00000064655.3	Gm25788	0.514951	3.57885	1.18975	0.288881	0.512035	550	139	335	337	327	511	259	180	250	328
ENSMUSG00000064666.3	Snora52	0.707605	1.98631	0.834848	0.376131	0.595015	144	13	178	115	109	79	46	25	26	250
ENSMUSG00000064724.3	Gm25852	-0.0884556	0.274116	0.0172278	0.896659	0.947205	27	7	34	20	29	42	50	21	20	35
ENSMUSG00000064816.3	Gm22357	0.0797936	1.35191	0.0294318	0.865581	0.930086	70	25	89	77	41	128	70	35	54	82
ENSMUSG00000064841.3	Gm26205	0.0212177	0.472581	0.00125121	0.972073	0.987514	60	15	34	20	23	72	40	18	30	33
ENSMUSG00000064853.3	Gm23442	0.880041	3.74734	1.4238	0.244348	0.46527	697	145	302	328	579	494	192	104	196	425
ENSMUSG00000064901.3	Snora21	0.870275	1.45145	1.94417	0.179146	0.390593	93	11	140	105	49	87	83	42	22	59
ENSMUSG00000064945.3	Rny3	-0.825907	5.46119	1.07262	0.310595	0.533374	932	293	748	920	849	1991	1198	1133	846	3187
ENSMUSG00000064949.3	Snora61	0.942076	0.924075	2.10638	0.168424	0.377422	85	14	51	76	59	80	35	9	14	48
ENSMUSG00000064966.3	Snord15b	0.235699	7.32023	0.0624176	0.804824	0.896263	3906	429	7699	5304	2683	6172	3579	2411	1482	8364
ENSMUSG00000064994.3	Gm22422	0.663937	3.61482	1.91172	0.182646	0.394794	515	72	470	399	311	440	238	200	188	395
ENSMUSG00000065087.3	Snord22	0.588311	5.87726	0.481622	0.494298	0.691563	2185	725	1074	2197	2271	1735	1257	881	1039	2245
ENSMUSG00000065097.3	Snora16a	0.200054	0.608333	0.0513429	0.823973	0.906376	36	0	96	28	12	74	33	26	7	60
ENSMUSG00000065105.3	Gm26130	1.55844	1.37766	7.18433	0.0177626	0.110172	117	20	101	80	123	77	54	18	26	27
ENSMUSG00000065118.3	Gm23297	0.629225	0.516021	1.96906	0.176516	0.387052	55	15	49	39	33	43	38	24	37	25
ENSMUSG00000065176.3	Rnu12	1.18448	3.49166	5.69621	0.027442	0.139567	394	54	378	442	542	189	329	191	184	221
ENSMUSG00000065226.3	Gm25791	0.505372	5.50534	0.608847	0.442789	0.650127	1853	276	1458	1648	1110	1320	919	834	626	2040
ENSMUSG00000065232.3	Gm22973	3.21388	4.37902	27.4012	2.24126e-05	0.0039811	979	35	761	1249	1359	126	136	102	96	181
ENSMUSG00000065259.3	Snora30	-0.743635	1.08004	1.73848	0.199676	0.414933	56	8	61	24	24	121	80	43	49	91
ENSMUSG00000065304.3	Gm23245	0.132046	2.21247	0.0291002	0.865966	0.930141	71	8	302	115	36	203	83	48	28	268
ENSMUSG00000065353.3	Snora73b	1.03358	8.96155	1.76736	0.196107	0.411018	22923	3303	19985	12698	19529	16867	11227	7530	8100	8583
ENSMUSG00000065637.3	Gm26397	0.160319	4.99344	0.104358	0.750154	0.863458	1143	222	970	1101	600	1145	841	566	490	1561
ENSMUSG00000065649.3	Snora74a	0.932033	5.35877	4.38069	0.0498578	0.191846	1666	341	1514	1444	1419	949	1224	897	799	768
ENSMUSG00000065653.3	Gm23105	-0.71262	0.562688	1.68728	0.206202	0.422856	36	13	28	21	25	110	38	18	31	56
ENSMUSG00000065686.3	Snora5c	1.02755	0.555811	4.73459	0.0395509	0.167993	66	17	36	52	50	47	26	14	23	30
ENSMUSG00000065701.3	Rny1	-0.666536	5.27365	0.666054	0.422393	0.633026	826	204	851	823	760	1459	823	543	460	3483
ENSMUSG00000065725.3	Gm26165	1.66188	3.07422	7.89054	0.00967912	0.0785524	543	45	260	374	281	140	103	68	83	215
ENSMUSG00000065778.3	Gm22154	1.30158	1.96484	3.97053	0.0576993	0.20774	212	115	45	89	207	120	54	19	101	52
ENSMUSG00000065822.3	Snord15a	1.31344	4.03377	3.80785	0.0626824	0.217771	587	62	692	862	531	286	186	125	123	663
ENSMUSG00000065862.3	Gm24029	1.37976	0.474295	3.47728	0.0775798	0.246004	96	8	46	40	28	39	21	15	12	22
ENSMUSG00000065947.1	mt-Nd4l	-1.1952	8.25242	3.04413	0.09372	0.273668	46	206	218	180	135	465	574	845	228	255
ENSMUSG00000065954.12	Tacc1	0.144385	7.43286	0.196941	0.661145	0.806011	2521	4429	988	3014	2590	2449	2749	3205	3427	3002
ENSMUSG00000065979.13	Cpped1	0.247057	4.37614	1.39659	0.24878	0.470111	216	293	137	257	192	183	217	253	261	238
ENSMUSG00000065990.13	Aurkaip1	0.167511	5.34061	0.401018	0.532504	0.719879	422	513	430	290	374	537	493	476	612	246
ENSMUSG00000066000.13	Zfp979	-1.37496	2.56533	5.52874	0.0271802	0.139031	21	106	51	45	17	61	206	227	154	113
ENSMUSG00000066026.15	Dhrs3	-0.307481	6.03136	0.79175	0.382333	0.600886	564	1289	173	450	500	694	996	850	1253	580
ENSMUSG00000066036.15	Ubr4	1.36174	8.3007	14.0026	0.000998149	0.0239455	10596	6005	1715	5858	11057	3295	3191	3688	4212	3510
ENSMUSG00000066037.15	Hnrnpr	-0.47294	6.35346	3.03342	0.0942663	0.274641	825	2221	776	1248	640	1059	2306	2447	2447	1424
ENSMUSG00000066042.5	Med18	0.717163	1.89797	6.83391	0.0151526	0.100987	72	51	36	63	57	34	41	47	53	45
ENSMUSG00000066043.14	Phactr4	0.2766	5.17302	0.733007	0.40031	0.615864	324	294	151	387	331	292	224	330	216	451
ENSMUSG00000066057.8	Gm1976	0.336385	0.946655	1.00902	0.325079	0.546555	35	51	20	63	34	28	49	46	49	32
ENSMUSG00000066068.6	Gm13611	0.000563795	2.83614	1.4189e-06	0.999059	0.999898	68	58	77	27	43	102	74	73	79	33
ENSMUSG00000066108.8	Muc5b	0.984735	7.52102	9.72223	0.00465132	0.0535698	4223	2188	1686	2753	4787	1869	1501	3049	1860	2224
ENSMUSG00000066113.17	Adamtsl1	-0.0420454	4.03241	0.0214076	0.884886	0.940253	247	414	143	169	228	270	308	323	351	265
ENSMUSG00000066129.18	Kndc1	0.780044	3.87011	5.54143	0.0270214	0.138653	159	202	33	95	155	75	74	125	124	72
ENSMUSG00000066148.4	Prpf4	0.201977	4.14625	0.443087	0.511932	0.704801	229	324	126	228	209	213	233	258	290	215
ENSMUSG00000066149.12	Cdc26	-0.169991	4.93379	0.722012	0.403814	0.618803	332	513	487	353	307	571	650	591	603	469
ENSMUSG00000066150.13	Slc31a1	-0.443729	6.00399	2.81264	0.106398	0.293997	516	1157	527	817	477	1073	1063	1217	1080	1267
ENSMUSG00000066151.13	Fkbp15	0.169162	5.92196	0.498125	0.487065	0.686115	850	1223	415	796	789	841	917	913	1005	797
ENSMUSG00000066152.12	Slc31a2	0.284566	4.4642	0.822808	0.373306	0.59278	235	402	157	229	172	199	184	263	332	223
ENSMUSG00000066170.8	E230001N04Rik	0.38297	1.1424	0.641728	0.430882	0.640394	49	51	12	52	91	47	76	22	90	26
ENSMUSG00000066191.13	Anks6	0.283377	2.21005	0.679311	0.417875	0.629321	42	47	16	22	44	40	35	37	34	30
ENSMUSG00000066196.12	Spag8	0.40618	2.16298	1.71702	0.20238	0.41869	52	53	15	26	37	33	30	45	46	21
ENSMUSG00000066232.5	Ipo7	-0.494466	6.77628	4.07014	0.0548701	0.202334	925	2508	1551	1695	964	1537	3462	3588	3359	1817
ENSMUSG00000066233.7	Tmem42	-0.968816	3.12875	10.927	0.00294937	0.0416278	33	123	56	42	33	130	122	162	125	126
ENSMUSG00000066235.8	Pomgnt2	-0.224227	2.95378	0.253653	0.619069	0.778519	47	84	7	16	32	51	35	57	70	41
ENSMUSG00000066245.6	Gm10156	0.858485	1.82129	3.84539	0.0614904	0.21503	49	34	134	66	31	45	74	36	52	34
ENSMUSG00000066258.14	Trim12a	0.668773	5.54526	3.53946	0.0720104	0.235951	462	665	1367	622	379	355	812	716	774	405
ENSMUSG00000066270.4	Gm10157	-0.379102	2.34575	1.19505	0.285078	0.507999	27	17	10	27	21	29	26	39	23	49
ENSMUSG00000066278.7	Vps37b	0.677596	4.60421	4.92697	0.0360606	0.160576	132	113	69	82	77	70	68	82	68	82
ENSMUSG00000066306.14	Numa1	0.364171	7.45125	1.13101	0.298058	0.521228	2575	3337	462	1632	2345	1703	1730	2067	2325	1953
ENSMUSG00000066315.10	Gm12918	0.0889735	6.93178	0.0811788	0.778131	0.880035	1003	1576	784	595	595	1178	1080	1038	1335	655
ENSMUSG00000066319.7	Rtp3	-0.742694	3.00532	4.51149	0.044081	0.178197	13	24	15	21	20	34	33	64	18	46
ENSMUSG00000066324.3	Bpnt2	-0.565584	6.40171	5.55613	0.0268386	0.138239	813	1860	1032	1668	645	1162	2558	2745	2480	2146
ENSMUSG00000066357.7	Wdr6	0.335345	6.34283	0.798119	0.380456	0.59946	767	1148	147	421	481	514	503	569	735	463
ENSMUSG00000066361.4	Serpina3c	-0.6498	3.35944	4.13305	0.0531643	0.198836	70	171	79	60	106	127	226	225	320	92
ENSMUSG00000066362.6	Rps13-ps1	-0.0101436	4.36022	0.00103574	0.97459	0.988263	212	304	137	90	87	218	222	211	329	67
ENSMUSG00000066363.13	Serpina3f	4.0933	4.87542	31.3757	8.8905e-06	0.00272927	379	36	559	486	386	46	23	26	50	10
ENSMUSG00000066406.17	Akap13	-0.084162	8.48995	0.0863341	0.771396	0.875595	6102	11394	2935	6918	6811	7774	10553	8979	10862	6499
ENSMUSG00000066407.4	Gm10263	0.115802	1.97733	0.0903427	0.766309	0.872609	50	60	33	29	54	64	58	61	65	23
ENSMUSG00000066415.5	Msl2	-0.173285	6.17771	0.385075	0.540701	0.725707	866	1044	1042	1450	715	918	1776	1964	1351	1495
ENSMUSG00000066438.7	Plekhd1	-0.569011	4.01623	2.02575	0.167419	0.37618	60	224	20	42	63	107	159	162	182	84
ENSMUSG00000066440.6	Zfyve26	0.681628	5.20191	6.29273	0.0192214	0.114782	932	775	303	697	889	519	589	547	646	560
ENSMUSG00000066441.15	Rdh11	-0.246723	4.57624	1.2633	0.272056	0.493966	281	446	344	316	292	524	489	568	611	369
ENSMUSG00000066442.18	Mthfs	-0.436647	3.32939	5.02341	0.0344417	0.157019	129	170	144	156	94	219	290	262	286	159
ENSMUSG00000066443.6	Gm10163	-0.582511	4.77635	1.03223	0.319688	0.541581	173	415	355	79	135	391	557	505	531	244
ENSMUSG00000066456.15	Hmgn3	-0.4687	3.03177	2.13306	0.157017	0.364075	47	161	86	54	35	123	126	182	130	83
ENSMUSG00000066487.4	Gm5786	0.698203	0.767113	1.5276	0.228337	0.447272	19	13	0	1	12	5	6	8	6	9
ENSMUSG00000066491.5	Cox6c2	-0.828312	0.828929	1.84726	0.186637	0.399581	2	17	27	5	2	29	39	22	23	10
ENSMUSG00000066551.13	Hmgb1	-0.41752	7.60615	2.50157	0.126717	0.322905	1376	3826	1746	1722	953	1770	4050	3753	4345	1998
ENSMUSG00000066553.6	Gm6969	-0.519597	2.69092	2.57246	0.121713	0.316204	65	125	78	73	46	161	155	125	151	94
ENSMUSG00000066554.7	Gm10167	0.634441	2.36482	3.50047	0.0734932	0.238896	27	24	29	39	22	15	22	36	25	22
ENSMUSG00000066568.13	Lsm14a	-0.11659	6.22109	0.174467	0.679855	0.818896	600	1074	612	886	538	672	1090	1328	1212	814
ENSMUSG00000066571.14	Garre1	-0.235293	6.89499	0.499634	0.486413	0.685717	966	2814	657	1368	1024	1385	2006	2091	2490	1597
ENSMUSG00000066595.10	Flvcr1	0.164401	4.4075	0.285735	0.597845	0.76443	259	414	330	465	214	292	417	450	404	350
ENSMUSG00000066607.6	Insyn1	-0.418345	2.76636	1.11241	0.301976	0.524684	14	41	8	7	15	30	23	27	39	16
ENSMUSG00000066613.15	Zfp932	-0.995092	3.64921	6.04438	0.021482	0.121919	55	250	97	109	41	91	341	388	309	201
ENSMUSG00000066621.13	Tecpr1	0.209949	6.64337	0.345327	0.562215	0.741376	843	1150	138	323	512	475	577	664	755	574
ENSMUSG00000066637.3	Ttc32	-0.718161	2.5653	4.07283	0.0547959	0.202194	31	87	92	39	29	104	136	142	141	72
ENSMUSG00000066640.12	Fbxl18	0.425791	4.16813	1.51925	0.229576	0.448456	200	167	29	136	151	106	98	171	98	153
ENSMUSG00000066643.13	Wdr35	0.00253535	4.09137	5.85705e-05	0.993956	0.997197	207	441	169	309	231	290	339	408	379	261
ENSMUSG00000066647.9	Gm5113	-0.12873	2.58287	0.147022	0.704746	0.83455	77	70	41	71	84	101	70	109	80	113
ENSMUSG00000066677.13	Ifi208	0.144068	5.0151	0.101157	0.753174	0.865204	249	410	382	173	195	77	464	496	479	210
ENSMUSG00000066682.12	Pilrb2	0.612271	1.89611	1.93612	0.176752	0.387485	40	28	89	26	36	34	50	53	43	23
ENSMUSG00000066684.11	Pilrb1	0.772704	2.1715	3.73052	0.0652211	0.22343	56	33	71	29	31	40	41	36	38	20
ENSMUSG00000066687.6	Zbtb16	0.594388	5.80336	1.34535	0.257411	0.478156	681	1579	260	434	993	399	824	429	1213	391
ENSMUSG00000066705.8	Fxyd6	0.522031	3.60588	2.8248	0.105684	0.293124	93	178	25	75	79	77	68	95	98	40
ENSMUSG00000066724.4	Gm10175	0.180289	5.96519	0.133214	0.718293	0.84233	411	601	232	230	331	469	429	431	492	175
ENSMUSG00000066735.9	Vkorc1l1	-0.27318	5.08056	0.815036	0.375536	0.594625	275	474	314	516	312	500	521	689	613	563
ENSMUSG00000066798.4	Zbtb6	-0.48436	4.53109	2.33042	0.139834	0.340032	208	536	351	403	169	285	737	777	678	479
ENSMUSG00000066800.12	Rnasel	-0.156812	4.77623	0.10427	0.749538	0.863166	382	503	363	400	322	424	635	662	544	536
ENSMUSG00000066807.3	Gm10179	-0.976697	1.37886	4.78168	0.0386627	0.166285	11	69	28	19	17	49	79	81	85	47
ENSMUSG00000066829.8	Zfp810	-0.567425	4.10556	3.23541	0.0845494	0.258193	174	430	131	322	126	192	585	569	517	298
ENSMUSG00000066838.8	Zfp772	-0.801218	2.57757	6.16891	0.0203136	0.118106	45	136	38	62	52	136	114	192	161	95
ENSMUSG00000066839.13	Ecsit	0.559642	3.64626	2.7993	0.107187	0.295476	143	238	23	75	84	73	88	106	155	40
ENSMUSG00000066842.19	Hmcn1	-0.246812	7.43371	0.436212	0.515196	0.70673	2951	6587	769	3449	4738	3954	5436	6154	6653	4656
ENSMUSG00000066861.15	Oas1g	5.05025	5.31141	49.2765	2.80912e-07	0.000521154	919	79	1335	513	681	53	34	31	23	11
ENSMUSG00000066877.12	Nck2	-0.0284039	4.96584	0.00956988	0.922876	0.961697	360	601	109	180	158	256	318	380	448	284
ENSMUSG00000066878.6	Gm10184	0.755097	3.50664	11.8045	0.00214136	0.0350876	152	151	150	159	198	90	133	174	159	94
ENSMUSG00000066880.16	Zfp617	-0.57069	4.31229	3.09469	0.091189	0.269579	145	397	296	295	90	219	551	646	510	378
ENSMUSG00000066892.15	Fbxl12	0.172727	4.37715	0.292836	0.593357	0.76192	203	196	37	105	85	117	147	136	142	128
ENSMUSG00000066894.15	Vsig10	-0.310188	4.34401	1.04192	0.317472	0.539711	123	345	42	103	80	160	164	223	237	184
ENSMUSG00000066900.12	Suds3	0.361463	5.87726	1.27161	0.270522	0.492253	691	745	211	341	577	525	468	534	640	345
ENSMUSG00000066952.12	Myo1h	0.345181	2.19996	0.803531	0.378872	0.59781	91	104	16	70	74	59	79	59	88	60
ENSMUSG00000066979.7	Bub3	0.395335	5.68365	4.60783	0.0420569	0.173474	695	884	460	587	606	608	655	602	828	437
ENSMUSG00000067001.12	Serpinb7	-0.790299	0.047889	0.759242	0.392129	0.609352	14	32	25	7	0	51	1	46	11	45
ENSMUSG00000067006.13	Serpinb5	-0.910062	2.6249	0.781922	0.385256	0.602983	56	228	194	40	10	495	3	368	47	216
ENSMUSG00000067010.5	Vmn2r10	-1.75998	0.590349	15.5905	0.000592961	0.0187513	12	44	16	11	4	39	99	63	51	85
ENSMUSG00000067017.6	Capza1-ps1	0.20663	4.09472	0.459771	0.504164	0.698766	211	324	370	316	161	204	373	350	376	269
ENSMUSG00000067038.7	Rps12-ps3	-0.139585	6.31115	0.15625	0.696096	0.82895	680	1122	1374	673	464	1457	1530	1221	1471	577
ENSMUSG00000067058.8	Rps15a-ps5	0.222591	4.09372	0.117447	0.73478	0.852706	92	151	564	193	103	264	415	328	257	98
ENSMUSG00000067071.9	Hes6	0.208274	4.39908	0.393285	0.536451	0.723048	169	266	64	90	95	146	152	145	211	67
ENSMUSG00000067121.3	Gm7027	-0.221089	2.44393	0.263533	0.612359	0.773885	56	86	76	20	24	89	84	83	113	26
ENSMUSG00000067148.16	Polr1c	0.311036	4.83732	1.39207	0.249526	0.470719	442	348	545	347	457	576	504	443	491	305
ENSMUSG00000067149.7	Jchain	0.20419	4.30251	0.132851	0.71866	0.842423	181	260	368	401	76	371	454	59	70	389
ENSMUSG00000067150.7	Xpo5	0.720303	5.42012	5.60885	0.0261941	0.13628	738	590	278	667	972	492	470	577	517	504
ENSMUSG00000067158.10	Col4a4	-1.46611	6.91404	24.4277	4.70845e-05	0.00548764	800	2451	440	873	492	2116	3232	4179	3463	2925
ENSMUSG00000067161.7	Gm5560	-0.0820175	2.39529	0.113374	0.739238	0.855722	62	79	62	71	51	109	96	86	79	65
ENSMUSG00000067194.7	Eif1ax	-0.687446	5.60389	8.37352	0.00793767	0.0707609	277	1137	423	434	231	582	1160	1181	1288	632
ENSMUSG00000067199.5	Frat1	0.0208519	1.70345	0.00255867	0.960073	0.981612	57	60	13	35	34	49	37	43	47	58
ENSMUSG00000067203.9	H2-K2	0.461792	3.99864	1.90025	0.180664	0.392523	89	170	68	51	41	35	88	89	134	36
ENSMUSG00000067212.9	H2-T23	1.66639	8.29546	27.4527	2.21352e-05	0.0039741	2509	1783	1944	1672	1628	720	918	768	1164	471
ENSMUSG00000067219.10	Nipal1	-0.422481	3.20497	2.67256	0.115036	0.306089	110	236	123	139	102	243	193	289	188	238
ENSMUSG00000067235.15	H2-Q10	1.53584	3.4453	14.9945	0.00071894	0.0209735	118	144	64	119	78	39	48	17	38	71
ENSMUSG00000067274.11	Rplp0	0.431048	9.34692	2.31349	0.141217	0.341824	10666	9316	7752	7808	8346	10801	7813	7802	9009	6378
ENSMUSG00000067276.6	Capn6	0.346128	1.90862	0.997775	0.327735	0.549471	43	82	29	90	63	50	54	72	69	57
ENSMUSG00000067279.4	Ppp1r3c	-0.835824	4.37714	7.46735	0.0115542	0.086279	188	564	184	244	260	646	574	858	583	443
ENSMUSG00000067288.14	Rps28	0.197252	7.17384	0.327882	0.572192	0.747792	2224	2332	1205	1498	2222	2331	2493	1909	2666	1295
ENSMUSG00000067297.6	Ifit1bl2	0.239602	2.58209	0.288661	0.595987	0.763421	33	106	119	75	27	31	120	103	115	40
ENSMUSG00000067336.7	Bmpr2	-0.626445	9.3428	3.53092	0.0723323	0.236393	5401	16530	5346	11397	7267	8719	22172	21098	20362	14890
ENSMUSG00000067341.7	H2-Eb2	0.241815	1.55897	0.366663	0.550467	0.732421	42	32	44	49	13	28	43	40	26	55
ENSMUSG00000067344.8	Rps25-ps1	-0.655773	4.98191	1.29217	0.26678	0.488779	153	367	327	106	86	473	562	403	473	173
ENSMUSG00000067365.12	Tmem128	0.196143	5.10883	0.391168	0.537541	0.723641	352	426	973	364	282	509	755	654	641	347
ENSMUSG00000067367.10	Lyar	0.105124	3.28468	0.156965	0.695438	0.828386	54	150	63	71	39	50	104	121	108	51
ENSMUSG00000067369.13	Trmt2b	-0.288409	4.16791	1.25269	0.274027	0.496143	190	396	194	236	158	323	360	405	420	265
ENSMUSG00000067370.5	B3galt4	0.671243	2.43219	2.44012	0.131252	0.329188	62	45	14	34	36	29	25	37	37	24
ENSMUSG00000067377.13	Tspan6	-0.915432	3.36531	7.05099	0.0137964	0.0955845	42	154	164	86	45	161	314	337	282	128
ENSMUSG00000067424.14	Zfp563	-1.11362	3.64425	13.8119	0.00106431	0.0248543	88	341	172	147	61	240	551	579	445	318
ENSMUSG00000067430.8	Zfp763	-1.1392	3.47377	9.80899	0.00449822	0.0527436	66	334	98	107	61	120	495	509	444	194
ENSMUSG00000067455.6	H4c11	2.40593	2.71824	15.1407	0.000685542	0.0203698	558	76	148	127	381	115	45	30	53	73
ENSMUSG00000067547.7	Gm7666	0.126874	4.03075	0.307334	0.584409	0.755955	208	245	164	164	163	249	234	238	278	117
ENSMUSG00000067567.13	Hdac8	-0.453748	2.92271	3.7703	0.0639007	0.220718	94	177	75	95	86	151	205	209	209	126
ENSMUSG00000067575.6	Rpl35a-ps3	-1.50489	3.64137	4.25328	0.050068	0.192225	13	159	8	120	83	226	460	309	152	142
ENSMUSG00000067586.5	S1pr3	0.521165	6.12252	2.17632	0.153044	0.358799	719	660	217	758	940	409	589	786	533	643
ENSMUSG00000067599.14	Klra7	2.09201	2.54877	4.89316	0.0366482	0.161925	15	32	151	39	4	9	26	18	22	7
ENSMUSG00000067608.6	Pcna-ps2	0.665624	2.96749	6.5279	0.0173212	0.10889	73	99	55	68	40	33	57	43	61	65
ENSMUSG00000067616.12	Klk11	-0.462087	1.30792	0.705323	0.409223	0.622521	18	72	21	14	11	71	8	54	20	49
ENSMUSG00000067629.14	Syngap1	0.355719	4.10061	0.814034	0.375824	0.594875	79	58	12	45	65	54	38	61	28	67
ENSMUSG00000067653.13	Ankrd23	0.737411	3.09969	5.38409	0.0290674	0.14345	115	271	33	77	59	87	53	100	83	53
ENSMUSG00000067713.8	Prkag1	0.159162	5.32127	0.586023	0.451364	0.657342	444	551	239	396	373	424	429	477	580	353
ENSMUSG00000067719.6	Gm10221	-0.275669	5.20122	0.238457	0.629719	0.784475	248	380	700	290	135	752	622	546	548	342
ENSMUSG00000067722.5	BC003965	-0.0245694	3.94815	0.0181568	0.893926	0.945275	140	263	140	137	95	199	222	222	207	126
ENSMUSG00000067736.3	Gm10222	-0.835613	6.01993	0.260082	0.614684	0.775473	100	0	92	128	35	0	182	136	123	389
ENSMUSG00000067768.13	Xlr4b	0.218608	1.09378	0.246705	0.623887	0.780753	32	45	42	25	11	19	58	29	24	37
ENSMUSG00000067780.4	Pi15	-0.887289	4.01948	4.65201	0.0411638	0.171301	151	285	146	292	202	247	640	759	577	369
ENSMUSG00000067786.17	Nnat	0.754282	3.38717	3.98164	0.0573758	0.207136	161	105	31	69	153	94	72	83	101	51
ENSMUSG00000067787.11	Blcap	0.324559	4.90092	1.35992	0.254918	0.475699	338	430	108	283	351	243	306	299	415	255
ENSMUSG00000067818.7	Myl9	-0.0368494	5.86875	0.010442	0.919451	0.959325	503	1232	178	244	426	561	699	629	1050	226
ENSMUSG00000067825.12	Pex26	-0.0807455	3.50603	0.0630785	0.803815	0.896021	116	169	29	47	80	96	109	119	135	100
ENSMUSG00000067847.14	Romo1	-0.328256	4.55119	0.699567	0.411113	0.624316	150	343	226	88	92	359	338	232	370	105
ENSMUSG00000067851.12	Arfgef1	-0.208427	6.85112	0.532113	0.472723	0.674209	1375	2625	2049	2652	1299	1860	3538	3788	3123	2538
ENSMUSG00000067869.5	Tcea1-ps1	-0.126445	2.64818	0.174385	0.679926	0.818923	38	114	82	59	30	52	102	125	107	62
ENSMUSG00000067870.6	Rpl31-ps8	-0.481086	7.85168	0.543691	0.467998	0.670685	1066	1906	4020	1586	715	4092	4019	3565	2982	2651
ENSMUSG00000067873.12	Htatsf1	-0.492199	4.85095	2.09757	0.160369	0.367712	179	661	149	273	124	224	510	621	639	308
ENSMUSG00000067889.7	Sptbn2	0.0962934	3.65203	0.052946	0.819948	0.903936	218	371	77	109	136	325	74	218	128	209
ENSMUSG00000067916.10	Zfp991	-0.293209	3.89544	0.224444	0.639922	0.792419	106	178	294	267	61	228	358	337	289	252
ENSMUSG00000067924.5	Rtl8b	0.232774	6.21873	0.367204	0.550175	0.732339	367	591	42	179	170	197	275	317	445	135
ENSMUSG00000067925.5	Rtl8a	0.0442554	6.26779	0.0157702	0.901103	0.949316	337	570	75	165	145	251	337	354	429	123
ENSMUSG00000067928.7	Zfp760	-1.47396	4.25111	9.87126	0.00439175	0.0521544	80	522	173	152	57	290	868	841	770	426
ENSMUSG00000067931.7	Zfp948	-0.837099	4.47947	3.74474	0.0647454	0.222659	93	368	241	216	118	189	707	582	599	298
ENSMUSG00000067942.7	Zfp160	-0.750902	4.82355	3.28267	0.0824455	0.25463	219	683	366	419	152	358	1094	942	966	511
ENSMUSG00000067995.5	Gtf2f2	0.0705427	3.46235	0.0682993	0.796041	0.891347	99	165	165	105	62	133	166	183	197	68
ENSMUSG00000068014.6	Gm14648	-1.26326	0.834422	1.96516	0.173661	0.383293	18	2	28	0	1	38	52	60	23	0
ENSMUSG00000068015.9	Lrch1	-0.0138385	5.51678	0.00180259	0.966483	0.985187	519	989	373	506	416	487	703	807	791	663
ENSMUSG00000068036.17	Afdn	-0.0528461	7.28355	0.0270207	0.870798	0.932631	1965	3676	1528	2967	2491	2767	3462	3740	3599	2824
ENSMUSG00000068039.14	Tcp1	0.317537	6.70061	2.5789	0.12127	0.315613	1318	2183	1019	1771	1457	1127	1833	1787	2192	1057
ENSMUSG00000068040.11	Tm9sf4	0.589711	5.92696	4.51241	0.0440613	0.178197	839	623	275	642	876	570	477	662	498	564
ENSMUSG00000068105.12	Tnfrsf13c	0.546087	0.74306	1.18044	0.287972	0.510974	29	35	5	39	9	19	12	20	12	29
ENSMUSG00000068114.8	Ccdc134	0.773201	4.02724	7.62105	0.0108305	0.0835277	259	253	52	155	160	120	113	117	167	115
ENSMUSG00000068115.14	Ninl	0.378188	2.39314	1.12575	0.29916	0.522279	57	127	24	49	43	36	58	54	85	43
ENSMUSG00000068129.6	Cst7	1.78656	0.972347	19.3233	0.000190003	0.0101773	31	14	17	25	25	6	9	9	11	8
ENSMUSG00000068130.12	Zfp442	-1.29291	2.75919	6.19692	0.0200607	0.117239	57	172	109	110	31	156	408	395	325	192
ENSMUSG00000068134.14	Zfp120	-0.428789	4.24872	1.24096	0.276229	0.498293	158	413	255	349	79	203	518	526	527	340
ENSMUSG00000068141.6	Gm10232	0.454508	3.44425	3.40672	0.0772026	0.245207	110	99	99	100	103	107	115	99	139	41
ENSMUSG00000068165.4	Gm10233	-1.28394	1.29994	1.52567	0.228623	0.447528	35	63	0	0	8	65	62	55	74	30
ENSMUSG00000068184.8	Ndufaf2	-0.259962	2.49537	0.364296	0.551747	0.733247	30	62	71	45	35	94	90	91	65	39
ENSMUSG00000068196.6	Col8a1	-0.366271	3.47054	0.645601	0.429513	0.638723	129	251	62	220	126	119	209	416	200	291
ENSMUSG00000068200.7	Gm5931	-0.1099	3.3052	0.228147	0.637188	0.790289	80	141	38	73	47	82	122	112	147	43
ENSMUSG00000068205.15	Macrod2	-0.916112	1.43078	5.73713	0.0246967	0.132119	18	40	15	23	7	18	66	59	61	36
ENSMUSG00000068206.14	Pick1	0.215491	3.93052	0.448556	0.509363	0.702687	137	163	27	63	114	90	93	139	148	74
ENSMUSG00000068220.7	Lgals1	1.33175	7.26653	13.4342	0.00120992	0.0262434	3038	1387	4406	2629	3169	2445	1585	1260	1356	1227
ENSMUSG00000068227.10	Il2rb	2.14968	5.11881	38.1761	2.12261e-06	0.00137574	541	247	382	352	299	106	103	112	105	114
ENSMUSG00000068240.6	Gm11808	-0.0781127	7.57274	0.0291726	0.865801	0.930104	1326	2115	2114	940	868	2554	2213	1904	2330	1015
ENSMUSG00000068245.15	Phf11d	2.4512	7.16359	17.6661	0.000310583	0.0132291	838	599	5436	1130	727	264	628	694	643	231
ENSMUSG00000068246.7	Apol9b	4.33525	5.24521	70.1386	1.30381e-08	0.000108849	420	70	323	237	401	23	18	18	28	14
ENSMUSG00000068250.14	Amn1	-0.171106	4.76973	0.350652	0.559237	0.739201	345	835	431	551	306	413	876	807	875	516
ENSMUSG00000068263.12	Efcc1	-0.512206	2.02079	0.858909	0.363196	0.582489	27	80	1	8	32	29	51	65	70	32
ENSMUSG00000068264.12	Ap5s1	0.52927	3.16925	2.60107	0.11976	0.313225	88	93	39	56	77	54	75	61	64	55
ENSMUSG00000068267.6	Cenpb	0.31386	8.17065	0.360708	0.553697	0.735079	1303	1822	316	602	786	893	890	889	1269	712
ENSMUSG00000068270.16	Shroom4	0.178174	5.93705	0.370503	0.548403	0.731014	941	1338	493	1470	1554	1089	1326	1556	1368	1219
ENSMUSG00000068284.15	Usf3	-0.279584	6.18308	0.890712	0.354613	0.574654	1202	2014	719	1605	1191	1582	2213	2311	2317	1740
ENSMUSG00000068290.12	Ddrgk1	0.295139	5.32451	1.08932	0.306938	0.529763	252	569	100	162	202	206	270	261	410	116
ENSMUSG00000068299.12	Nat8f4	-0.050411	2.03712	0.0388872	0.845319	0.918302	51	70	28	56	54	58	81	84	55	59
ENSMUSG00000068323.13	Slc4a5	-0.953701	4.82947	6.74727	0.0157345	0.103392	134	463	47	101	109	263	374	428	465	323
ENSMUSG00000068328.10	Aup1	0.607057	6.44548	3.74048	0.0648876	0.222927	871	797	339	471	612	476	543	560	714	322
ENSMUSG00000068329.13	Htra2	0.431984	4.54583	2.6925	0.113758	0.304101	240	290	109	123	157	165	190	186	229	90
ENSMUSG00000068335.7	Dok1	1.37101	4.67684	9.75749	0.00458842	0.0532338	265	230	51	128	129	74	73	91	126	31
ENSMUSG00000068373.16	D430041D05Rik	0.38948	2.35993	0.823384	0.373141	0.592576	113	148	24	100	80	81	87	113	130	35
ENSMUSG00000068391.9	Chrac1	-0.00340842	4.35321	0.000211539	0.988515	0.995218	193	335	244	172	137	275	298	273	376	160
ENSMUSG00000068394.5	Cep152	-0.000173334	2.80914	2.45455e-07	0.999609	1	126	209	68	113	103	133	179	174	193	92
ENSMUSG00000068396.10	Rpl34-ps1	-0.119147	5.65087	0.0332401	0.856851	0.925027	353	403	1031	420	225	887	945	767	696	344
ENSMUSG00000068417.9	Pnp2	2.86201	2.02716	27.8147	2.02875e-05	0.00384593	58	28	206	50	42	25	17	12	11	9
ENSMUSG00000068428.8	Gmnc	-0.320505	2.31428	0.385665	0.540394	0.725578	36	61	51	73	34	41	90	130	90	66
ENSMUSG00000068479.6	Mfap1a	-0.445493	5.02565	0.865116	0.361498	0.581217	173	931	166	296	149	254	652	703	769	316
ENSMUSG00000068522.5	Aard	-1.19405	2.63837	5.40142	0.0288338	0.14286	5	92	14	18	3	44	67	80	120	25
ENSMUSG00000068523.13	Gng5	-0.519864	6.69928	1.64795	0.211396	0.428879	606	1263	1449	669	390	1598	1948	1907	1789	950
ENSMUSG00000068551.13	Zfp467	0.135311	4.42964	0.301674	0.587869	0.758545	134	232	67	98	122	147	143	195	132	108
ENSMUSG00000068566.14	Myadm	0.113713	7.40988	0.145246	0.706446	0.835203	1271	927	608	1384	1391	1196	1304	1541	973	1593
ENSMUSG00000068580.12	Zfyve19	0.296933	3.51721	1.5486	0.225262	0.444266	131	160	55	98	116	130	120	113	130	77
ENSMUSG00000068587.11	Mgam	-0.822441	1.07655	1.82694	0.188991	0.402362	26	34	15	19	28	41	128	30	42	35
ENSMUSG00000068606.7	Gm4841	3.53087	2.22112	17.608	0.000316104	0.0133959	49	22	234	84	28	18	10	13	6	4
ENSMUSG00000068614.8	Actc1	-0.506417	6.44009	1.89503	0.181242	0.393207	360	1330	206	217	764	908	978	1391	1297	413
ENSMUSG00000068617.6	Efcab1	-0.87219	3.44274	3.96806	0.0577716	0.207848	41	241	103	104	46	132	305	308	305	142
ENSMUSG00000068631.9	Gm7676	0.597281	0.904967	1.60923	0.21667	0.434458	9	7	10	4	11	10	6	4	8	7
ENSMUSG00000068663.15	Clec16a	0.208062	4.87353	0.451833	0.507834	0.701523	453	460	180	386	513	464	394	478	440	409
ENSMUSG00000068696.7	Gpr88	0.714335	1.46341	3.26377	0.0832795	0.256033	43	13	43	50	14	21	21	45	18	28
ENSMUSG00000068697.8	Myoz1	0.8125	1.4331	0.689776	0.414361	0.626864	59	183	26	61	36	92	0	74	32	28
ENSMUSG00000068699.13	Flnc	1.60198	4.57663	20.3569	0.000141283	0.00917899	418	518	74	231	389	167	70	174	93	136
ENSMUSG00000068706.4	Gm10250	-0.199005	4.31553	0.308147	0.583916	0.755497	174	240	362	155	146	374	395	368	377	153
ENSMUSG00000068732.6	Tmem167b	-0.372995	5.89749	1.47077	0.236932	0.457322	501	1260	689	722	448	1011	1236	1330	1401	837
ENSMUSG00000068735.15	Trp53i11	0.565311	5.15145	2.73312	0.111205	0.30016	325	185	56	136	97	91	95	196	147	146
ENSMUSG00000068739.14	Sars	0.393159	6.01279	2.05724	0.164283	0.372341	811	980	260	468	738	564	714	677	903	315
ENSMUSG00000068740.14	Celsr2	0.457025	4.54861	1.58652	0.219839	0.437921	295	254	58	136	229	208	105	229	116	203
ENSMUSG00000068742.12	Cry2	0.130747	5.69626	0.133609	0.717895	0.841998	430	756	105	307	308	335	438	410	441	412
ENSMUSG00000068744.13	Psrc1	2.10419	1.51631	20.2864	0.00014413	0.00929165	65	21	38	50	62	20	14	16	19	6
ENSMUSG00000068745.7	Mybphl	-0.0399431	2.80148	0.0092199	0.924295	0.962575	26	118	16	26	70	50	73	69	110	23
ENSMUSG00000068747.15	Sort1	-0.511626	7.95852	1.95231	0.17502	0.385101	2186	5146	709	2109	2171	3657	3689	4515	4323	4155
ENSMUSG00000068748.8	Ptprz1	-0.103972	3.00942	0.136105	0.715393	0.840936	100	225	146	132	84	115	196	269	205	150
ENSMUSG00000068749.10	Psma5	0.689358	5.2372	7.07799	0.0136373	0.0949154	324	490	566	367	236	272	379	320	485	182
ENSMUSG00000068758.9	Il3ra	1.42211	4.68498	6.11744	0.0207878	0.119694	84	49	19	18	40	22	12	22	30	14
ENSMUSG00000068762.12	Gstm6	0.0044463	1.31463	0.000167776	0.989772	0.995315	11	37	7	24	17	30	13	31	24	16
ENSMUSG00000068794.8	Col28a1	0.148992	0.548192	0.153139	0.698978	0.830994	11	40	14	18	9	14	22	23	23	17
ENSMUSG00000068798.11	Rap1a	-0.65903	6.91788	2.19656	0.151226	0.356139	433	1380	1164	983	286	775	2306	2199	2098	1245
ENSMUSG00000068823.11	Csde1	-0.396409	8.13912	1.28618	0.267864	0.489882	2364	8736	3586	4690	1954	3029	8712	9018	9171	4584
ENSMUSG00000068854.8	H2bc21	-0.84795	3.0939	10.501	0.00345719	0.0457769	93	192	45	59	75	205	204	222	201	156
ENSMUSG00000068855.4	H2ac20	1.18347	3.44444	8.23786	0.00838919	0.0727281	671	280	240	210	450	269	259	185	193	164
ENSMUSG00000068856.4	Sf3b4	0.674242	5.01641	5.29654	0.0302801	0.146093	264	188	84	216	223	154	137	167	178	147
ENSMUSG00000068874.14	Selenbp1	-0.176	9.15904	0.377454	0.544703	0.728136	4520	11859	3659	4685	4923	8201	9274	7920	10856	4442
ENSMUSG00000068876.17	Cgn	0.16691	6.23276	0.246628	0.623941	0.780753	617	1104	172	580	444	509	541	734	764	541
ENSMUSG00000068877.13	Selenbp2	0.214664	1.04621	0.516073	0.479401	0.680024	24	36	13	17	17	26	23	17	31	16
ENSMUSG00000068882.14	Ssb	-0.860851	6.49029	2.8905	0.101924	0.287082	278	1254	885	596	233	538	2183	2194	2071	652
ENSMUSG00000068885.5	Lce3f	-0.289172	2.81924	0.0543021	0.8177	0.902775	90	386	133	60	60	446	0	221	37	219
ENSMUSG00000068890.9	Lce1a2	0.144549	0.817398	0.0173475	0.896303	0.946946	20	128	17	8	22	73	0	45	16	43
ENSMUSG00000068893.6	Sprr2a2	-0.561457	3.57126	0.28135	0.600653	0.76558	165	429	253	83	94	886	8	435	89	267
ENSMUSG00000068917.13	Clk2	-0.0954612	4.93264	0.141722	0.709856	0.837334	288	319	92	211	245	273	307	334	323	296
ENSMUSG00000068921.15	Dap3	0.590015	4.64125	8.21709	0.00846076	0.0731587	321	340	183	295	359	256	263	271	289	204
ENSMUSG00000068922.15	Msto1	0.703925	3.97701	8.20818	0.00849169	0.0732743	188	191	70	116	159	108	121	128	143	70
ENSMUSG00000068923.15	Syt11	-0.0565342	3.45797	0.0285838	0.867149	0.930812	106	167	42	104	67	118	101	137	157	98
ENSMUSG00000068959.7	Zfp619	-0.867255	3.35352	8.72985	0.0068738	0.0655124	115	265	151	159	117	242	502	433	476	228
ENSMUSG00000068964.6	Gm6361	-0.479155	2.23952	0.241563	0.627509	0.783057	12	0	70	36	6	44	42	53	82	33
ENSMUSG00000068966.11	Zbtb34	0.306932	4.42336	0.602434	0.445172	0.652052	399	255	155	354	323	271	276	327	233	407
ENSMUSG00000069008.4	Gm5537	0.517439	4.70139	1.89529	0.181212	0.393207	385	630	371	274	367	188	535	245	615	255
ENSMUSG00000069011.6	Gm10254	-0.19186	2.87325	0.442786	0.512075	0.704815	73	142	66	51	57	73	145	104	170	68
ENSMUSG00000069014.5	Gm5641	-0.0554428	4.66314	0.0234725	0.879505	0.937219	87	127	92	134	113	101	150	219	178	110
ENSMUSG00000069020.10	Urm1	0.511764	4.63374	2.36419	0.137124	0.336699	220	301	106	113	147	141	156	171	236	79
ENSMUSG00000069074.3	Gm10258	-0.694243	0.376965	3.16186	0.0879478	0.264684	12	62	12	21	18	45	57	37	56	38
ENSMUSG00000069089.9	Cdk7	-0.0855355	4.04029	0.16311	0.689857	0.825051	191	330	313	210	177	292	346	353	419	267
ENSMUSG00000069094.13	Pde7a	-0.351528	5.58026	1.08585	0.307692	0.530463	561	1380	599	891	560	929	1471	1417	1439	1017
ENSMUSG00000069114.9	Zbtb10	-0.550718	4.19729	2.86616	0.103299	0.289538	156	375	224	326	168	271	574	555	470	428
ENSMUSG00000069117.5	Rps18-ps6	0.177714	5.11829	0.14626	0.705474	0.834996	213	335	583	242	252	548	485	346	373	177
ENSMUSG00000069135.12	Cep43	0.11296	4.02457	0.136917	0.714584	0.840393	210	309	217	256	146	190	305	326	323	206
ENSMUSG00000069170.15	Adgrv1	-0.392095	2.24301	1.39699	0.248715	0.470111	63	173	35	81	128	131	198	179	209	77
ENSMUSG00000069171.15	Nr2f1	-0.623131	2.04864	2.13862	0.156499	0.363329	12	40	12	22	12	21	23	53	37	45
ENSMUSG00000069184.5	Zfp72	-1.62477	2.41701	14.613	0.000814735	0.0218007	22	104	31	55	15	68	218	247	206	105
ENSMUSG00000069206.15	Zfp874a	-0.832678	4.15234	8.39045	0.00788323	0.0705129	125	398	258	242	129	251	736	684	651	312
ENSMUSG00000069208.10	Zfp825	-0.76172	2.988	2.26369	0.14538	0.348236	28	117	105	62	23	72	210	190	201	70
ENSMUSG00000069237.9	Fam8a1	-0.554342	5.66052	2.95854	0.0981922	0.28151	317	835	355	656	287	405	1051	1153	948	865
ENSMUSG00000069255.14	Dusp22	0.354381	3.87843	2.10104	0.160037	0.367205	176	198	127	223	147	187	133	201	132	192
ENSMUSG00000069265.3	H3c1	2.20496	3.16201	9.00978	0.00614757	0.0619095	768	100	165	116	563	204	83	47	68	83
ENSMUSG00000069266.6	H4c2	1.9738	2.01734	7.74596	0.0102791	0.0812645	347	77	77	63	188	75	44	42	54	38
ENSMUSG00000069267.3	H3c2	2.21006	4.60487	7.79701	0.0100627	0.0803141	1873	157	660	407	1554	548	162	159	142	301
ENSMUSG00000069268.5	H2bc7	1.58314	1.74007	7.23681	0.0144087	0.0976015	283	51	54	40	163	90	26	30	45	61
ENSMUSG00000069270.7	H2ac6	1.13354	2.03738	6.60524	0.0167425	0.10723	209	56	105	88	145	117	72	46	41	79
ENSMUSG00000069272.7	H2ac8	2.33436	1.71925	13.069	0.00137157	0.0277253	256	35	76	69	186	65	20	12	25	37
ENSMUSG00000069273.3	H3c6	1.79709	4.37287	6.68394	0.0161754	0.105213	1521	298	469	376	1147	470	217	224	221	305
ENSMUSG00000069274.4	H4c6	1.61852	4.7478	7.82421	0.00994947	0.0799065	1905	196	837	377	1426	783	344	276	239	406
ENSMUSG00000069300.4	H2bc11	2.89084	3.20681	15.5578	0.000599202	0.0188062	848	97	129	160	672	114	43	39	41	94
ENSMUSG00000069301.6	H2ac11	2.01742	1.66232	5.3366	0.0321532	0.151459	259	20	68	76	152	86	14	24	17	40
ENSMUSG00000069305.4	H4c18	1.63568	4.35448	4.90795	0.0363899	0.161234	1074	270	574	252	1403	473	384	247	262	222
ENSMUSG00000069306.6	H4c17	1.89099	4.74104	6.6508	0.0164116	0.106087	2142	164	1089	477	1022	790	275	211	193	268
ENSMUSG00000069307.8	H2bc23	2.23931	2.16148	14.636	0.000808577	0.0217404	395	79	58	64	236	86	45	26	50	25
ENSMUSG00000069308.8	H2bc22	2.20579	1.08224	13.6053	0.00114144	0.025582	147	22	47	52	128	43	9	21	6	31
ENSMUSG00000069309.3	H2ac22	2.39318	1.19306	10.7683	0.00388527	0.0489234	173	16	54	54	135	39	28	9	5	26
ENSMUSG00000069310.5	H3c3	2.61956	4.06788	8.12288	0.00879401	0.0748769	1514	95	356	255	1105	307	98	95	63	143
ENSMUSG00000069378.15	Prdm6	-0.726492	3.60289	5.17421	0.0320704	0.151328	59	188	37	55	66	126	163	187	188	124
ENSMUSG00000069379.4	Gm4950	0.683337	2.01558	1.74747	0.198557	0.41369	37	33	54	32	38	37	32	29	49	17
ENSMUSG00000069441.4	Dsg1a	-0.82214	3.93775	0.509571	0.482154	0.682271	129	711	432	136	69	1285	0	789	97	654
ENSMUSG00000069495.13	Epc2	-0.398934	5.03561	1.42834	0.243618	0.464763	248	916	287	443	249	284	914	841	982	435
ENSMUSG00000069515.7	Lyz1	-1.19995	8.61613	7.82258	0.00995621	0.0799065	1499	3977	8062	2929	1572	12139	11729	19392	8901	4954
ENSMUSG00000069516.9	Lyz2	-1.09745	12.5109	8.45559	0.00767751	0.0692927	29226	84123	74876	32102	29183	159113	132603	150038	150763	83614
ENSMUSG00000069520.7	Tmem19	0.126658	4.21183	0.259166	0.615305	0.775846	229	330	135	275	170	229	258	296	276	230
ENSMUSG00000069539.12	Scyl2	0.0313569	5.28745	0.014385	0.905523	0.951223	419	708	521	675	373	489	742	825	779	550
ENSMUSG00000069565.13	Dazap1	0.550015	5.41233	4.4506	0.0454166	0.181113	286	391	89	195	169	169	186	178	276	133
ENSMUSG00000069601.15	Ank3	-0.720726	6.48454	8.02414	0.0091588	0.0765381	1283	2499	618	1248	1548	2489	3028	3012	2984	2838
ENSMUSG00000069607.5	Cd300ld3	1.18267	2.12499	6.64722	0.0164373	0.10614	57	23	68	50	57	25	39	22	19	44
ENSMUSG00000069622.6	Gm10273	9.32382	1.49914	11.3514	0.00301939	0.0421716	0	2	183	58	44	0	0	0	0	0
ENSMUSG00000069631.15	Strada	0.109502	3.749	0.228505	0.636925	0.790289	114	200	57	136	83	94	163	163	137	111
ENSMUSG00000069633.13	Pex11g	0.636342	2.6239	5.58662	0.0264637	0.137012	91	107	24	58	62	38	56	61	68	49
ENSMUSG00000069662.6	Marcks	-0.173157	7.42718	0.304917	0.585881	0.756805	1297	1794	2083	3135	1031	1680	2885	3500	2594	2971
ENSMUSG00000069678.11	Pcgf1	-0.323759	2.0236	1.59314	0.218908	0.437059	33	62	32	26	34	52	78	65	75	29
ENSMUSG00000069682.7	Gm10275	0.0610945	6.86348	0.025296	0.874952	0.934368	913	1498	2307	869	577	2070	1768	1395	1717	842
ENSMUSG00000069727.6	Zfp975	-1.37693	3.33319	13.3494	0.00124554	0.0265596	43	265	85	116	55	166	480	510	355	239
ENSMUSG00000069729.15	Arid1b	0.170016	5.92446	0.464429	0.502033	0.696968	990	1034	351	924	763	780	793	957	840	1059
ENSMUSG00000069743.6	Zfp820	-1.67675	2.98024	11.1737	0.00269289	0.0393878	27	162	84	55	24	143	360	330	309	217
ENSMUSG00000069744.8	Psmb3	0.416178	6.36264	0.860327	0.362808	0.582201	808	775	966	612	814	894	928	807	939	440
ENSMUSG00000069755.6	Zfp125	-0.643487	2.74775	3.47007	0.0746732	0.24125	61	158	81	111	35	84	229	199	191	154
ENSMUSG00000069763.4	Tmem100	-1.85395	7.98985	13.966	0.00101047	0.0240606	404	5047	841	565	370	3108	7199	7839	7981	2294
ENSMUSG00000069769.14	Msi2	-0.329219	5.97926	1.23559	0.277246	0.499267	519	1484	264	532	410	618	948	1045	1172	875
ENSMUSG00000069792.6	Wfdc17	1.61837	4.88719	3.07244	0.0922932	0.271259	149	80	1072	156	87	174	296	82	100	90
ENSMUSG00000069793.13	Slfn9	3.10407	4.55697	26.1206	3.06804e-05	0.00441613	361	105	1076	383	342	57	79	103	79	67
ENSMUSG00000069804.3	Gm10277	0.392221	1.02129	1.10841	0.302829	0.525442	83	86	22	42	36	46	55	38	77	36
ENSMUSG00000069806.6	Cacng7	-0.0813211	1.79969	0.0224833	0.882052	0.938423	2	11	1	3	7	8	8	7	6	2
ENSMUSG00000069808.14	Tlcd3a	-0.0713879	5.1782	0.0186263	0.892573	0.944262	509	1111	681	468	460	1628	141	909	300	908
ENSMUSG00000069830.11	Nlrp1a	1.12295	0.984772	5.51014	0.027415	0.139567	46	22	69	58	36	28	30	28	28	29
ENSMUSG00000069833.14	Ahnak	-0.662302	12.1653	3.29065	0.0820962	0.253986	56493	173460	54732	84133	75069	153773	191417	173074	206270	124118
ENSMUSG00000069835.11	Sat2	-0.330721	1.15128	1.5844	0.220137	0.438252	23	29	21	21	18	39	26	39	46	29
ENSMUSG00000069844.13	Sco1	0.62795	3.42157	3.669	0.0673241	0.227139	124	199	185	171	118	122	110	129	173	126
ENSMUSG00000069873.5	4930438A08Rik	7.18208	1.78022	25.6701	6.649e-05	0.00645456	95	1	51	103	123	0	2	1	0	0
ENSMUSG00000069874.8	Irgm2	1.51514	7.11772	12.8055	0.0015028	0.0290786	1418	1241	2673	1437	1130	714	797	887	889	516
ENSMUSG00000069892.10	9930111J21Rik2	0.382899	6.18082	0.749942	0.395	0.61147	944	1677	2135	1524	828	726	2057	1977	1762	882
ENSMUSG00000069893.11	9930111J21Rik1	0.692735	5.90128	1.97815	0.172299	0.381935	1341	1371	2909	1758	1325	1423	1823	1593	1537	1003
ENSMUSG00000069895.5	Atxn1l	0.149749	6.0393	0.302611	0.587292	0.758106	888	1017	314	739	771	712	687	888	901	949
ENSMUSG00000069899.4	Gm12166	0.850795	2.91167	3.60148	0.0697219	0.2317	57	88	20	40	42	25	37	23	65	20
ENSMUSG00000069910.3	Spdl1	1.02989	0.980805	6.35009	0.0187375	0.113382	46	22	44	41	16	14	18	26	28	24
ENSMUSG00000069911.12	Insyn2b	0.451872	3.76367	1.53687	0.226973	0.445726	548	268	345	450	324	353	453	354	282	396
ENSMUSG00000069913.4	Anp32-ps	-0.833768	0.863848	4.49703	0.0443941	0.178916	6	20	15	12	5	15	35	29	39	15
ENSMUSG00000069917.8	Hba-a2	-1.36075	11.4167	3.13513	0.0892212	0.266594	10624	14430	7403	2174	32420	88751	31474	36882	26726	37004
ENSMUSG00000069919.8	Hba-a1	-1.41043	10.815	3.42578	0.0764315	0.244067	7188	10188	5010	1402	21019	62408	23929	27291	18832	20713
ENSMUSG00000069920.11	B3gnt9	0.305489	4.41771	1.17051	0.28996	0.513139	241	288	80	188	225	200	196	196	219	207
ENSMUSG00000069972.7	Rps13-ps2	0.60976	4.76949	4.22025	0.0508978	0.193868	372	359	189	197	185	210	281	183	340	88
ENSMUSG00000070000.14	Fcho1	1.28659	2.90944	7.89471	0.0096624	0.0785076	155	53	29	71	57	33	20	40	26	65
ENSMUSG00000070002.8	Ell	0.694278	4.68662	4.67688	0.0406704	0.170151	227	161	56	111	174	116	88	124	120	120
ENSMUSG00000070003.8	Ssbp4	1.12765	5.32703	4.68228	0.0405642	0.169792	132	114	28	66	73	48	33	63	72	24
ENSMUSG00000070031.12	Sp140	1.40956	5.26235	9.31448	0.00545136	0.0582096	411	340	1212	511	247	255	385	301	326	180
ENSMUSG00000070034.14	Sp110	1.3989	5.43709	10.1508	0.00394655	0.0492125	634	331	573	504	357	217	270	276	267	196
ENSMUSG00000070044.16	Fam149a	-0.361317	4.41043	1.89583	0.181152	0.393192	173	428	100	200	137	230	348	390	371	250
ENSMUSG00000070047.15	Fat1	1.11435	8.36057	7.57779	0.011029	0.0842026	10838	5407	3128	9091	19345	5717	5893	5900	6293	5980
ENSMUSG00000070056.7	Mfhas1	0.199077	5.44396	0.680188	0.417579	0.629251	533	525	201	471	362	380	368	498	460	538
ENSMUSG00000070167.3	Snora57	1.6244	2.45427	9.96904	0.00423009	0.0510675	342	31	202	214	177	95	65	71	58	123
ENSMUSG00000070283.5	Ndufaf3	-0.0285384	4.20574	0.0105151	0.919171	0.959148	204	255	269	130	191	324	323	268	349	150
ENSMUSG00000070284.11	Gmppb	1.01199	4.69277	10.9134	0.00296423	0.0417668	352	268	223	235	305	178	180	189	245	119
ENSMUSG00000070287.4	Slc35g2	-0.746764	3.41016	8.26848	0.00828486	0.0722362	67	191	109	80	35	131	204	277	217	162
ENSMUSG00000070305.11	Mpzl3	0.187917	3.3538	0.256261	0.617282	0.777165	221	226	181	208	209	367	118	258	134	253
ENSMUSG00000070306.4	Ccdc153	-0.866271	5.24652	4.95699	0.0355477	0.159538	105	591	172	117	106	393	629	528	615	165
ENSMUSG00000070315.13	4930581F22Rik	0.214688	3.46138	0.593018	0.448708	0.655131	175	240	108	209	172	163	239	213	235	143
ENSMUSG00000070319.7	Eif3g	0.378187	5.33547	2.55237	0.123108	0.317947	456	527	193	297	330	357	309	342	556	196
ENSMUSG00000070327.15	Rnf213	2.80689	10.1972	24.4079	4.73249e-05	0.00548764	53634	10810	30841	32554	64682	7034	7528	7794	8892	7200
ENSMUSG00000070337.5	Gpr179	-0.0121849	1.41927	0.000899426	0.976321	0.989169	26	34	5	14	23	25	23	30	23	24
ENSMUSG00000070342.4	Gm10287	-0.815392	1.06657	4.37037	0.0472466	0.185095	31	81	25	30	26	58	120	108	100	34
ENSMUSG00000070343.4	Gm10288	-0.0977053	6.67807	0.0659412	0.799512	0.893238	681	1221	2419	738	503	2090	1792	1703	1529	894
ENSMUSG00000070348.6	Ccnd1	0.915506	7.74798	13.9927	0.00100146	0.0239747	2155	2046	850	2071	1685	1033	1113	1447	1778	705
ENSMUSG00000070354.14	Evi2	0.931278	2.11642	5.47266	0.0278952	0.140593	65	85	133	88	73	61	68	67	71	45
ENSMUSG00000070369.14	Itgad	0.522275	0.488556	0.826982	0.372116	0.591331	20	24	5	9	13	14	12	6	14	13
ENSMUSG00000070371.12	Prss36	-0.124402	1.66608	0.0592533	0.809732	0.898708	21	57	10	13	14	28	33	39	39	10
ENSMUSG00000070372.12	Capza1	0.137664	6.777	0.215674	0.646507	0.797126	1081	1730	2053	1827	883	1089	2220	2398	2277	1238
ENSMUSG00000070390.13	Nlrp1b	0.601962	2.95888	1.50903	0.231101	0.450246	195	119	227	323	139	185	210	177	158	146
ENSMUSG00000070392.6	Gm20634	-0.636951	3.04424	1.74437	0.198942	0.41413	88	157	5	9	44	115	95	147	122	59
ENSMUSG00000070394.11	Tmem256	-0.205324	4.48348	0.376538	0.545188	0.728415	129	311	357	161	164	468	383	312	388	139
ENSMUSG00000070407.6	Hs3st3b1	0.259556	2.95849	1.29018	0.26714	0.489037	73	98	34	78	60	62	62	79	75	74
ENSMUSG00000070420.5	Zscan25	0.80313	3.35803	6.53654	0.0172555	0.108718	119	86	28	84	108	59	62	59	71	60
ENSMUSG00000070425.14	Xntrpc	-0.78218	0.717899	0.884215	0.356343	0.576202	8	10	0	0	0	7	6	0	19	5
ENSMUSG00000070426.13	Rnf121	0.529779	4.84971	4.94885	0.035686	0.159788	416	358	391	450	524	402	366	447	384	358
ENSMUSG00000070427.5	Il18bp	2.33749	5.41202	26.4214	2.84775e-05	0.00438256	876	251	931	688	590	175	210	183	220	134
ENSMUSG00000070436.13	Serpinh1	0.295239	8.41026	1.054	0.314742	0.537126	2857	2924	1079	1611	2251	1944	1849	2421	3185	1726
ENSMUSG00000070461.4	9230112E08Rik	0.264062	3.23087	0.639773	0.431576	0.640934	227	254	47	94	184	171	167	146	191	146
ENSMUSG00000070462.5	Tlnrd1	0.586008	5.88542	3.38918	0.0779204	0.246512	296	359	139	301	223	237	194	238	190	214
ENSMUSG00000070469.13	Adamtsl3	-0.22569	4.47018	0.614263	0.440792	0.648221	330	598	241	374	402	419	583	652	554	605
ENSMUSG00000070473.5	Cldn3	0.892219	6.50741	4.32724	0.0482643	0.188024	870	1103	108	273	578	307	369	399	692	191
ENSMUSG00000070476.11	Fam217b	0.0255254	3.15159	0.00764102	0.931063	0.966007	94	145	78	133	117	129	132	163	111	158
ENSMUSG00000070493.4	Chchd2	0.0419456	7.25374	0.0101054	0.920755	0.959966	1096	2082	1085	981	686	1746	1341	1328	1877	785
ENSMUSG00000070501.15	Ifi214	1.08821	2.94563	2.06254	0.163762	0.371928	108	95	253	124	63	40	120	88	81	86
ENSMUSG00000070509.16	Rgma	0.558605	4.10958	2.10496	0.159664	0.366991	116	93	18	50	92	56	53	74	70	62
ENSMUSG00000070520.5	Nsmce3	0.247692	3.34702	1.17503	0.289054	0.512187	79	168	45	66	61	65	85	96	118	63
ENSMUSG00000070522.5	Gm6505	-0.980857	1.90802	6.76975	0.0155812	0.10283	18	68	60	22	12	40	118	90	154	58
ENSMUSG00000070526.3	Peg12	-0.351803	0.616562	0.878476	0.357881	0.57728	11	23	3	12	15	23	18	21	25	13
ENSMUSG00000070533.12	Wfdc8	-0.656487	1.18962	1.85968	0.185216	0.397936	11	69	4	22	22	30	61	43	71	29
ENSMUSG00000070544.7	Top1	-0.448572	6.36369	2.57318	0.121663	0.316124	627	1542	954	1125	694	871	2178	2345	2131	1171
ENSMUSG00000070565.12	Rasal2	-0.553494	5.71868	2.10915	0.159265	0.366678	476	1999	413	835	681	939	1841	1734	2085	1086
ENSMUSG00000070570.6	Slc17a7	0.652992	0.932958	1.03448	0.319172	0.541037	3	7	6	6	18	9	4	8	5	7
ENSMUSG00000070572.8	Trmt112-ps2	0.389162	1.6664	1.37679	0.252069	0.472793	35	30	24	22	21	30	26	26	32	16
ENSMUSG00000070576.5	Mn1	0.460887	2.81821	1.2442	0.275619	0.497804	97	84	21	68	65	63	44	83	45	64
ENSMUSG00000070583.2	Fv1	-0.236166	1.77365	0.339939	0.565259	0.743628	59	95	34	46	51	85	80	82	85	76
ENSMUSG00000070601.6	Vmn2r84	-0.0692587	1.28182	0.0182344	0.893701	0.945157	125	36	37	65	15	48	67	55	50	136
ENSMUSG00000070604.6	Vsig10l	-0.00220668	2.06716	1.71319e-05	0.996731	0.998736	46	70	24	29	30	90	10	43	13	66
ENSMUSG00000070605.5	Zfp992	0.0469276	3.20082	0.00752391	0.931592	0.966395	167	146	185	266	73	170	253	222	212	194
ENSMUSG00000070610.5	Gm13127	0.280706	2.97904	0.661595	0.423929	0.634488	84	106	27	36	50	63	73	57	87	29
ENSMUSG00000070639.6	Lrrc8b	-0.663878	6.10107	8.79856	0.00668722	0.064504	649	1321	521	1013	573	772	1913	2200	1830	1361
ENSMUSG00000070643.12	Sox13	0.0255744	6.32359	0.00553708	0.941295	0.970892	248	446	73	149	198	235	202	307	267	270
ENSMUSG00000070661.8	Rnf186	-0.388821	3.60273	1.07879	0.309237	0.531857	86	217	36	23	70	124	139	143	174	80
ENSMUSG00000070691.11	Runx3	2.10508	3.50676	17.1814	0.000360049	0.0145211	144	23	69	114	102	26	29	32	18	35
ENSMUSG00000070697.5	Utp3	-0.157174	4.37177	0.383405	0.541573	0.726317	117	299	160	164	85	163	273	302	302	119
ENSMUSG00000070699.6	Sars2	0.774701	2.37398	4.07494	0.0547377	0.202024	74	38	16	24	21	28	20	31	31	18
ENSMUSG00000070705.4	Eid2b	0.157887	2.41448	0.38055	0.543071	0.727274	47	75	22	55	34	48	32	63	57	52
ENSMUSG00000070709.13	Zfp974	-1.03355	3.86231	9.99985	0.00418051	0.0509054	119	434	167	210	97	271	774	656	609	271
ENSMUSG00000070713.6	Gm10282	0.473997	3.29893	4.24916	0.0501706	0.19253	79	97	55	75	54	73	65	52	97	41
ENSMUSG00000070720.5	Tmem200b	0.511729	3.07685	1.29043	0.267095	0.489037	52	91	9	21	21	29	26	36	38	27
ENSMUSG00000070729.6	Gm12966	-0.739627	4.27239	3.1577	0.0881446	0.265037	118	555	93	101	99	196	482	413	565	196
ENSMUSG00000070730.12	Rmdn3	0.186108	4.73676	0.77178	0.388308	0.605788	202	445	193	194	159	212	262	245	404	173
ENSMUSG00000070733.14	Fryl	0.544985	6.36572	2.94214	0.0990768	0.282734	2218	2579	640	1691	2017	1214	1563	1699	1963	1416
ENSMUSG00000070737.11	Tmem35b	-0.512267	2.62078	5.81933	0.0237873	0.12921	56	80	38	64	44	85	111	112	115	82
ENSMUSG00000070738.11	Dgkd	0.669277	6.5029	5.77301	0.0242951	0.13111	2040	1898	526	1355	1382	979	1005	1063	1248	1265
ENSMUSG00000070780.12	Rbm47	0.282367	4.90276	0.736302	0.399268	0.615629	576	305	383	603	480	469	446	558	404	625
ENSMUSG00000070802.6	Pnmal2	0.0563743	2.09442	0.0116097	0.915084	0.957161	35	31	5	8	21	28	16	18	32	23
ENSMUSG00000070803.7	Cited4	2.08857	1.56233	7.5307	0.0112496	0.0850316	24	10	10	9	17	11	0	2	1	6
ENSMUSG00000070806.6	Zmynd12	-0.149267	1.06849	0.217539	0.645094	0.796033	12	29	14	19	20	35	19	26	33	17
ENSMUSG00000070808.5	Bicra	0.498802	4.73965	1.77727	0.194901	0.409329	197	75	30	98	116	106	82	91	79	105
ENSMUSG00000070814.18	Zswim9	-0.516484	3.47359	2.51834	0.125512	0.321423	92	288	68	91	79	126	220	272	282	151
ENSMUSG00000070822.6	Zscan18	-0.382434	1.21033	1.07334	0.310435	0.533261	25	58	12	22	13	35	44	42	41	35
ENSMUSG00000070867.5	Trabd2b	0.533507	4.22456	2.43838	0.131384	0.329288	156	174	33	175	191	107	97	135	126	158
ENSMUSG00000070868.12	Skint3	-1.24736	2.20336	4.776	0.0387688	0.166362	26	106	61	29	7	88	164	160	163	85
ENSMUSG00000070871.11	Ccnyl1	0.237491	3.91644	0.36708	0.550242	0.732339	148	182	191	252	179	165	200	270	230	197
ENSMUSG00000070873.6	Lilra5	-0.503559	2.46787	2.24564	0.146926	0.35071	44	90	53	61	46	100	139	86	129	71
ENSMUSG00000070877.5	Ldlrad1	0.305582	2.04105	0.8875	0.355467	0.575343	39	78	11	17	30	28	31	45	43	22
ENSMUSG00000070883.4	Ccdc173	-0.858564	1.67681	2.66649	0.115429	0.306995	8	49	27	20	11	27	69	82	61	24
ENSMUSG00000070923.5	Klhl9	-0.519503	6.652	3.89993	0.0598044	0.211674	1020	2514	1341	1835	790	1673	3000	3175	2928	2471
ENSMUSG00000070934.7	Rraga	-0.196777	4.99983	0.811678	0.376505	0.595482	197	387	170	291	132	232	283	389	356	370
ENSMUSG00000070939.10	Tgfbrap1	0.507421	5.70779	2.92878	0.0998042	0.283696	721	644	162	602	783	500	507	565	548	484
ENSMUSG00000070942.9	Il1rl2	0.141886	4.09425	0.161658	0.691164	0.825662	255	297	228	336	273	350	312	356	354	253
ENSMUSG00000070953.14	Rabepk	0.627713	3.15386	7.78616	0.0101083	0.0804664	124	134	140	115	116	113	105	101	116	93
ENSMUSG00000070960.5	Gm19680	0.891991	1.82511	5.36071	0.0293859	0.144135	67	49	15	43	33	28	22	19	33	34
ENSMUSG00000070972.14	Dnajc25	0.0345297	3.09899	0.0196245	0.889751	0.94262	88	106	41	89	58	62	96	98	120	90
ENSMUSG00000071001.5	Hrct1	0.137181	2.62741	0.18562	0.670401	0.813022	54	105	23	40	74	54	67	66	109	42
ENSMUSG00000071005.8	Ccl19	1.21173	2.43458	8.87713	0.00648064	0.0633752	95	91	59	57	35	66	37	23	45	10
ENSMUSG00000071014.11	Ndufb6	0.492639	4.06259	3.96336	0.0579093	0.208117	154	271	114	126	96	144	119	130	188	82
ENSMUSG00000071035.6	Gm5499	0.171934	2.05271	0.290352	0.594918	0.762753	61	44	54	71	73	67	78	96	85	41
ENSMUSG00000071036.3	Gm10309	0.00992149	1.18329	0.000342945	0.985377	0.993349	38	68	10	45	75	48	53	65	73	56
ENSMUSG00000071037.7	Camkmt	-0.284322	1.66006	1.12106	0.300145	0.523069	41	49	31	46	41	54	64	90	59	58
ENSMUSG00000071041.5	Impdh2-ps	0.775044	3.77185	9.73907	0.00462115	0.0534345	209	214	71	145	200	111	99	149	175	95
ENSMUSG00000071042.13	Rasgrp3	-0.795575	5.62446	3.84664	0.0614514	0.21497	242	784	235	388	137	375	718	898	898	736
ENSMUSG00000071054.13	Safb	0.442251	6.239	2.42908	0.132087	0.330258	860	1025	202	506	806	537	663	663	807	469
ENSMUSG00000071064.16	Zfp827	0.66006	3.90765	2.92505	0.100008	0.284035	334	198	109	324	344	187	186	217	228	252
ENSMUSG00000071068.8	Treml2	1.58786	3.37867	11.867	0.00209385	0.0346896	206	82	102	150	69	32	55	46	50	76
ENSMUSG00000071072.13	Ptges3	0.240587	6.66647	0.604332	0.444464	0.651556	873	1292	1813	2000	850	1091	1626	1929	1577	1415
ENSMUSG00000071073.6	Lrrc73	0.517825	1.38079	0.892941	0.354023	0.574118	9	18	3	7	10	10	11	5	6	7
ENSMUSG00000071074.10	Yipf3	0.0587682	5.58931	0.0259136	0.873448	0.933796	303	505	71	125	173	252	261	263	436	139
ENSMUSG00000071076.9	Jund	0.61765	7.68973	1.19853	0.284393	0.507429	614	835	135	162	230	413	312	245	466	89
ENSMUSG00000071078.7	Nr2c2ap	0.736403	3.2032	3.8487	0.0613867	0.214834	72	73	19	47	36	27	37	47	50	25
ENSMUSG00000071103.11	1700029J07Rik	-0.478433	2.44412	1.84134	0.187318	0.400417	29	135	32	48	30	54	106	101	132	58
ENSMUSG00000071151.4	Gm4799	0.602731	2.08694	2.7738	0.108714	0.297185	31	31	26	20	21	23	20	21	28	17
ENSMUSG00000071172.14	Srsf3	-0.320788	7.72941	1.49695	0.232923	0.452434	1880	3622	4199	2410	1401	3354	5709	5032	5141	3005
ENSMUSG00000071176.11	Arhgef10	-0.108862	5.31152	0.0996852	0.754915	0.866013	283	820	78	201	215	326	318	422	553	324
ENSMUSG00000071180.6	Smim15	-0.932441	6.17677	3.02659	0.0946168	0.275204	266	1090	849	545	192	569	2173	1958	1868	709
ENSMUSG00000071202.6	Ccdc78	0.159771	3.35336	0.282476	0.599929	0.765279	81	199	47	58	83	81	97	115	133	77
ENSMUSG00000071203.7	Naip5	0.513673	3.81275	1.02793	0.320677	0.542652	262	166	302	307	206	241	243	219	194	246
ENSMUSG00000071226.12	Cecr2	-0.177146	4.20233	0.287349	0.596819	0.763783	263	419	208	335	364	379	501	415	526	450
ENSMUSG00000071230.8	Npw	-0.365726	2.51785	0.443621	0.51168	0.704737	19	67	10	7	12	38	35	36	50	11
ENSMUSG00000071252.7	2210408I21Rik	-0.663754	3.38687	3.35443	0.0793645	0.248948	103	259	140	202	90	171	448	417	371	193
ENSMUSG00000071253.9	Slc25a16	-0.302475	3.92884	0.574774	0.455689	0.660759	121	242	84	191	105	139	207	227	213	304
ENSMUSG00000071256.5	Zfp213	0.659683	3.96	1.58814	0.219611	0.437792	161	163	46	61	121	101	79	110	107	45
ENSMUSG00000071266.14	Zfp946	-0.778316	3.36171	5.47625	0.0278488	0.140529	56	176	104	114	56	109	290	285	239	169
ENSMUSG00000071267.12	Zfp942	-0.977269	4.52059	4.19025	0.0516651	0.195322	172	473	291	325	104	372	944	792	726	517
ENSMUSG00000071281.13	Zfp65	-0.523043	3.35006	2.18644	0.152131	0.357431	85	216	124	162	63	99	294	289	289	202
ENSMUSG00000071291.11	Zfp58	-0.857425	3.31373	8.21275	0.00847583	0.0732131	72	218	135	135	52	138	403	361	340	166
ENSMUSG00000071302.11	2610044O15Rik8	-1.0699	3.71096	9.13129	0.0058589	0.0601266	74	367	144	147	47	178	637	478	483	202
ENSMUSG00000071311.3	Gpr31b	2.99028	0.927876	12.649	0.00158714	0.0297758	71	5	38	22	23	7	10	4	3	3
ENSMUSG00000071317.5	Bves	0.269312	0.605124	0.389722	0.538287	0.72415	8	39	7	10	14	13	12	17	22	12
ENSMUSG00000071324.12	Armc2	-0.0565843	1.88986	0.0311564	0.861361	0.927581	37	85	15	31	39	54	51	54	66	33
ENSMUSG00000071337.12	Tia1	-0.421605	5.42717	1.34982	0.256641	0.477435	590	1054	533	736	341	624	1240	1393	1296	893
ENSMUSG00000071350.13	Setdb2	1.45239	4.2902	9.18893	0.00572717	0.0592742	260	228	855	328	192	140	238	224	199	160
ENSMUSG00000071359.14	Tbpl1	-0.281879	4.46934	1.66071	0.209694	0.427003	233	473	153	266	210	276	477	414	573	274
ENSMUSG00000071369.12	Map3k5	-0.0564148	5.37938	0.0275905	0.869455	0.93197	650	830	378	699	611	761	857	871	836	792
ENSMUSG00000071379.3	Hpcal1	0.494419	5.75146	2.91927	0.100326	0.284597	425	594	88	261	366	259	322	307	409	217
ENSMUSG00000071392.7	Ect2l	-0.214958	1.88892	0.594729	0.448062	0.654417	44	113	35	51	50	69	96	96	85	66
ENSMUSG00000071398.9	2410004P03Rik	0.139937	4.15208	0.246551	0.623995	0.780753	104	181	52	72	91	100	107	142	138	73
ENSMUSG00000071414.6	Gm6736	0.251511	2.0208	0.580109	0.45363	0.659056	56	50	62	53	70	102	52	46	84	38
ENSMUSG00000071415.7	Rpl23	-0.230439	8.27958	0.305291	0.585653	0.756685	1922	3996	5717	2337	1554	4617	6481	5826	5499	2146
ENSMUSG00000071419.8	Rps15-ps2	-0.134486	3.22021	0.121321	0.730619	0.849983	66	83	48	30	48	88	89	88	101	24
ENSMUSG00000071451.11	Psmg4	0.623126	2.63311	3.66816	0.0673534	0.227146	63	73	56	43	39	44	41	57	71	20
ENSMUSG00000071454.14	Dtnb	0.144731	3.69199	0.334082	0.568606	0.745271	229	248	106	207	230	255	240	237	199	222
ENSMUSG00000071456.7	1110002L01Rik	-0.531711	1.91802	1.70767	0.203572	0.419864	60	54	23	45	41	76	67	71	111	80
ENSMUSG00000071477.11	Zfp777	0.4632	4.57346	2.48095	0.128218	0.325259	188	291	59	110	171	139	142	152	195	101
ENSMUSG00000071478.7	H2ac7	2.17469	2.05334	12.699	0.00155964	0.0295467	325	41	87	62	252	92	22	25	31	50
ENSMUSG00000071497.5	Nutf2-ps1	-0.178633	3.42165	0.694481	0.412795	0.62594	71	142	63	61	60	125	87	153	108	77
ENSMUSG00000071506.5	Tmem139	-0.319789	2.35391	1.42603	0.243989	0.465002	61	111	68	70	67	123	142	111	153	71
ENSMUSG00000071516.3	H2ac13	2.32349	0.63858	9.16336	0.00578521	0.0596269	137	20	33	31	69	42	13	12	9	0
ENSMUSG00000071528.5	Atp5md	-0.358244	5.8961	0.271026	0.607376	0.770444	289	555	1235	352	132	1012	1051	918	837	611
ENSMUSG00000071532.7	Gm10335	-0.489618	5.25057	0.337193	0.566823	0.744157	391	1030	535	158	35	1088	550	1094	578	221
ENSMUSG00000071533.12	Pcnp	-0.679216	6.33499	6.91268	0.0146442	0.0984755	400	1543	728	763	322	837	1698	1915	1845	1058
ENSMUSG00000071537.7	Klrg2	0.509548	1.80436	1.55911	0.223742	0.4422	47	72	22	26	43	39	53	24	33	30
ENSMUSG00000071540.5	3425401B19Rik	0.961561	1.66688	2.82858	0.105464	0.292854	39	131	15	79	53	40	22	50	29	44
ENSMUSG00000071547.5	Nt5dc2	0.77557	4.76168	3.45468	0.0752789	0.242027	260	296	42	166	263	131	148	183	186	109
ENSMUSG00000071550.15	Cfap44	-0.604958	4.28772	2.1147	0.158741	0.366035	201	817	177	243	244	439	678	719	845	347
ENSMUSG00000071551.14	Akr1c19	-0.362528	1.93565	0.959794	0.336933	0.558389	20	73	92	39	16	47	102	103	81	69
ENSMUSG00000071573.15	Rnls	0.0585352	0.594938	0.0344647	0.854269	0.923294	15	33	7	9	5	12	13	17	20	15
ENSMUSG00000071604.6	Fam189a2	-0.786771	6.1647	3.71493	0.0657468	0.224227	346	908	97	316	345	642	782	800	1159	663
ENSMUSG00000071632.11	2510002D24Rik	-0.255807	2.66388	0.601837	0.445395	0.652233	40	111	32	43	32	63	81	80	83	58
ENSMUSG00000071637.6	Cebpd	-0.00919264	7.84888	0.000173134	0.98961	0.995315	446	438	206	281	533	484	651	308	758	315
ENSMUSG00000071640.4	Stxbp3-ps	-0.59019	1.41066	2.18517	0.152246	0.357582	15	40	41	20	12	20	63	61	64	43
ENSMUSG00000071644.11	Eef1g	0.745804	7.57054	7.64104	0.0107402	0.0832536	3200	3257	872	2051	2729	1704	1641	2038	2406	1360
ENSMUSG00000071645.7	Tut1	0.661035	4.30531	5.22864	0.0312596	0.149038	217	289	46	106	163	123	116	127	175	92
ENSMUSG00000071646.10	Mta2	0.657188	6.36901	7.52935	0.011256	0.0850416	1099	1065	359	673	852	581	579	727	759	583
ENSMUSG00000071647.6	Eml3	0.455554	5.26295	1.44101	0.241597	0.462927	344	365	49	185	240	177	205	265	250	170
ENSMUSG00000071648.5	Rom1	0.782578	1.97264	3.54774	0.0716999	0.235376	33	48	5	13	22	13	17	18	33	6
ENSMUSG00000071649.7	B3gat3	0.233194	5.20933	0.317174	0.578493	0.752676	242	331	142	124	140	201	199	231	289	121
ENSMUSG00000071650.7	Ganab	0.290051	7.00376	1.03943	0.31804	0.54023	1217	1161	464	1012	975	882	840	1077	956	1148
ENSMUSG00000071652.9	Ints5	0.966171	4.7927	5.1672	0.0321765	0.151509	294	209	63	164	218	111	91	136	138	135
ENSMUSG00000071653.10	1810009A15Rik	-0.0224467	4.24652	0.00172521	0.96721	0.985266	133	208	222	85	114	227	237	192	285	84
ENSMUSG00000071654.7	Uqcc3	-0.615099	3.53047	3.09484	0.0911816	0.269579	118	254	43	45	78	189	264	218	266	51
ENSMUSG00000071655.13	Ubxn1	0.214641	5.63829	0.630372	0.434937	0.643009	422	700	194	238	304	388	429	447	551	166
ENSMUSG00000071656.8	Lrrn4cl	0.863627	1.36721	5.38104	0.0291086	0.14354	28	66	19	22	16	13	17	26	31	13
ENSMUSG00000071657.13	Bscl2	0.678839	5.2164	5.57686	0.0265831	0.137417	524	601	165	259	413	326	255	309	397	233
ENSMUSG00000071659.5	Hnrnpul2	-0.215457	6.88858	0.476244	0.496695	0.692952	947	1166	617	1184	881	1207	1296	1640	1193	1594
ENSMUSG00000071660.11	Ttc9c	0.354263	4.51163	1.04078	0.317733	0.539969	301	298	306	320	257	286	278	342	298	296
ENSMUSG00000071661.8	Zbtb3	0.0178173	1.32902	0.00446457	0.947276	0.974413	31	44	13	37	33	35	39	46	49	28
ENSMUSG00000071662.5	Polr2g	0.270214	4.6037	1.17354	0.289352	0.512552	317	307	515	275	278	408	404	387	484	224
ENSMUSG00000071669.15	Snx29	0.277047	3.76464	0.935138	0.343098	0.564058	362	489	87	277	285	248	295	331	368	269
ENSMUSG00000071708.12	Sms	-0.412544	4.76284	4.72683	0.0396994	0.168153	222	516	247	320	187	384	590	596	557	339
ENSMUSG00000071711.13	Mpst	0.142279	4.12278	0.123873	0.727918	0.848272	108	288	25	35	86	98	123	116	183	50
ENSMUSG00000071713.7	Csf2rb	0.998693	5.94644	8.57721	0.00730904	0.0675368	1071	378	480	839	865	510	563	440	401	484
ENSMUSG00000071714.8	Csf2rb2	1.20131	4.47765	8.7669	0.00677248	0.0649625	345	83	198	395	218	168	131	129	99	172
ENSMUSG00000071715.13	Ncf4	1.73649	3.7763	22.1647	8.56283e-05	0.00697432	253	91	107	170	122	39	70	52	87	51
ENSMUSG00000071716.6	Apol7e	1.39581	1.58687	8.05304	0.00905033	0.0762485	101	26	28	55	46	24	17	25	21	37
ENSMUSG00000071719.3	Tmem28	-0.619772	2.16856	1.76006	0.197002	0.412135	10	27	5	7	7	32	16	17	16	17
ENSMUSG00000071722.5	Spin4	-0.411618	2.20322	1.81221	0.190721	0.403981	42	121	73	78	42	56	150	147	140	103
ENSMUSG00000071723.8	Gspt2	-0.429933	1.12807	2.03826	0.166165	0.374835	14	34	10	19	10	23	28	35	38	19
ENSMUSG00000071724.6	Smpd5	0.293293	1.16065	0.504262	0.484422	0.683997	42	36	9	10	19	25	31	26	24	12
ENSMUSG00000071748.3	Gm14698	-0.62495	2.81387	2.71007	0.112645	0.302434	70	146	88	83	41	89	181	207	174	166
ENSMUSG00000071757.11	Zhx2	0.70214	4.79132	4.73167	0.0396067	0.168016	376	306	62	254	369	210	180	222	228	218
ENSMUSG00000071793.13	2610005L07Rik	-0.30735	4.92734	0.601997	0.445335	0.652202	493	825	250	444	367	506	894	870	865	509
ENSMUSG00000071796.14	6820431F20Rik	-0.376345	6.56524	1.16574	0.290923	0.514025	798	1846	995	1529	772	982	2578	2562	2170	1489
ENSMUSG00000071847.14	Apcdd1	0.340177	3.66423	1.38139	0.251301	0.472315	95	185	32	80	70	89	84	85	83	83
ENSMUSG00000071855.6	Ccdc112	-0.47704	1.75359	2.42382	0.132487	0.330763	16	55	20	31	19	21	46	73	60	42
ENSMUSG00000071856.11	Mcc	-0.287908	6.04263	0.588267	0.450509	0.656622	758	1757	354	895	902	972	1353	1459	1609	1415
ENSMUSG00000071858.5	Gm94	-0.883022	3.69854	0.44085	0.514609	0.706497	148	393	421	102	52	1130	0	553	86	585
ENSMUSG00000071862.4	Lrrtm2	-0.74768	3.72386	3.25115	0.083842	0.257147	140	572	213	278	158	327	761	617	772	323
ENSMUSG00000071866.13	Ppia	0.0942993	9.28083	0.0670624	0.797853	0.89246	4881	7776	14408	5799	4068	10560	10863	9126	10760	5470
ENSMUSG00000071984.12	Fndc1	-0.00314752	4.71928	7.76646e-05	0.993041	0.996622	210	295	107	148	164	250	112	256	128	333
ENSMUSG00000072066.8	6720489N17Rik	-1.42626	2.14635	5.37927	0.0291328	0.143574	20	84	25	40	13	59	142	152	147	84
ENSMUSG00000072082.8	Ccnf	1.80858	2.27526	12.4397	0.0017082	0.0309347	161	41	12	76	203	35	33	45	33	43
ENSMUSG00000072109.12	A530040E14Rik	2.20435	2.33735	11.1636	0.0027029	0.0394518	70	35	258	70	34	42	24	19	12	39
ENSMUSG00000072115.12	Ang	-0.91721	4.43348	8.77069	0.00676221	0.0649625	107	430	241	153	93	446	537	458	595	311
ENSMUSG00000072214.8	Septin5	0.414552	3.14351	1.65617	0.210297	0.427741	75	115	34	40	91	99	39	81	50	54
ENSMUSG00000072235.7	Tuba1a	0.0888862	8.9123	0.0812929	0.777979	0.880035	3213	4929	1187	1918	2660	3066	3294	3454	4484	1872
ENSMUSG00000072244.12	Trim6	1.33109	1.7902	5.17203	0.0321033	0.151367	39	29	36	35	45	14	19	26	25	15
ENSMUSG00000072258.12	Taf1a	-0.217596	3.25679	0.461242	0.503489	0.698313	81	200	71	92	109	115	166	175	215	127
ENSMUSG00000072294.6	Klf12	-0.221541	3.07944	0.519129	0.478117	0.678654	135	257	101	144	152	185	273	244	233	203
ENSMUSG00000072437.5	Nanos1	-0.38922	2.11986	1.60676	0.217011	0.434934	41	85	79	69	39	79	173	116	92	71
ENSMUSG00000072473.5	1700024G13Rik	-1.03772	2.36268	3.79774	0.0630076	0.218583	7	93	24	15	8	66	85	77	80	31
ENSMUSG00000072494.8	Ppp1r3e	0.512509	2.43456	2.27979	0.144019	0.346396	27	38	9	33	43	31	22	29	24	25
ENSMUSG00000072501.6	Phf20l1	-0.770674	6.95603	3.662	0.0675685	0.227412	1081	3256	1671	1741	890	1735	5244	4658	4627	2262
ENSMUSG00000072568.5	Lratd2	-0.34562	6.50387	1.98463	0.171625	0.381067	832	1358	684	1148	729	1116	1449	1886	1345	1655
ENSMUSG00000072572.10	Slc39a2	1.29785	2.50297	15.3939	0.000631635	0.0194583	110	61	110	108	98	54	66	61	52	36
ENSMUSG00000072582.10	Ptrh2	-0.335457	3.70123	2.59252	0.12034	0.314039	132	291	158	171	97	185	358	311	333	163
ENSMUSG00000072594.4	Gm16439	-0.40458	1.57289	1.00058	0.327069	0.548686	20	89	32	26	13	42	77	71	73	23
ENSMUSG00000072596.5	Ear2	-0.87656	6.21611	2.49088	0.127493	0.32411	301	1128	787	562	265	1045	2045	1215	2022	737
ENSMUSG00000072601.5	Ear1	-1.07033	4.46445	4.59592	0.0423015	0.173873	61	285	137	200	59	298	600	341	537	155
ENSMUSG00000072612.4	Gm10382	0.630859	0.989932	1.22839	0.278615	0.501027	34	24	4	12	19	15	27	9	22	4
ENSMUSG00000072620.4	Slfn2	2.09278	6.82697	24.2189	4.96931e-05	0.00548764	1495	665	3393	1633	1463	607	760	563	596	365
ENSMUSG00000072621.14	Slfn10-ps	2.96669	1.83033	17.1539	0.000363097	0.0146087	116	21	190	200	65	16	23	22	16	26
ENSMUSG00000072623.7	Zfp9	0.116048	2.56411	0.0494826	0.825833	0.907406	35	115	28	84	56	33	80	97	88	63
ENSMUSG00000072640.12	Lyrm9	-0.0439657	2.75815	0.0238653	0.87851	0.936702	79	153	41	75	55	73	116	98	133	82
ENSMUSG00000072647.7	Adam1a	-0.709588	3.00456	3.77612	0.06371	0.220399	61	277	37	52	85	147	243	174	257	136
ENSMUSG00000072653.15	Zfp783	0.486925	2.22783	2.26652	0.14514	0.347867	117	75	37	67	80	53	73	75	64	77
ENSMUSG00000072663.13	Spef2	-0.897022	3.75797	6.21276	0.0199192	0.116862	98	456	135	145	93	199	586	506	601	190
ENSMUSG00000072676.13	Tmem254a	0.336816	5.18274	1.55897	0.223762	0.4422	437	418	108	282	324	308	216	379	258	354
ENSMUSG00000072692.8	Rpl37rt	0.147662	6.77167	0.100152	0.754362	0.865668	1216	1062	2429	1028	1258	2222	1977	1627	1604	1166
ENSMUSG00000072693.3	Gm10401	-0.729181	1.70203	2.03383	0.166607	0.375376	27	32	24	7	40	49	34	82	46	67
ENSMUSG00000072694.9	1500011B03Rik	0.411349	2.85621	3.19606	0.0863484	0.26132	102	125	74	83	72	85	97	98	118	44
ENSMUSG00000072704.7	Smim10l1	-0.841787	5.66031	8.05008	0.00906138	0.0762485	203	1073	332	460	163	421	1037	1216	1034	920
ENSMUSG00000072720.10	Myo18b	1.72942	2.40429	14.0424	0.000984889	0.0237887	125	237	16	60	128	63	15	43	54	24
ENSMUSG00000072723.13	Gm10044	-1.09754	0.527711	12.5099	0.00166653	0.0306117	12	37	18	16	14	34	64	66	57	38
ENSMUSG00000072762.10	4930522L14Rik	-1.51057	2.99017	5.662	0.0255618	0.134596	40	183	70	82	14	136	359	343	267	202
ENSMUSG00000072763.3	5430403G16Rik	-1.21114	1.59994	6.80463	0.0153466	0.101757	20	60	30	47	8	45	127	122	86	86
ENSMUSG00000072770.10	Acrbp	0.0688065	1.93842	0.0359272	0.851247	0.921623	25	54	7	13	10	21	26	17	31	23
ENSMUSG00000072772.4	Grcc10	-0.200932	5.78161	0.283234	0.599443	0.765209	655	725	589	390	512	1187	807	738	850	600
ENSMUSG00000072774.11	Zfp951	-0.643318	2.96664	1.38843	0.250129	0.471377	45	170	117	128	58	90	319	270	243	123
ENSMUSG00000072825.12	Cep170b	1.21278	6.37679	9.92262	0.00430602	0.0516877	1055	572	131	424	874	371	231	431	323	332
ENSMUSG00000072844.7	G530011O06Rik	1.53176	3.41928	5.01045	0.0346543	0.157342	142	110	469	112	117	50	128	169	84	53
ENSMUSG00000072845.4	Tmprss11a	-0.658728	1.7012	0.483301	0.493554	0.691236	23	141	116	20	15	215	1	194	37	124
ENSMUSG00000072847.5	A530017D24Rik	-0.426452	2.69714	0.939271	0.342054	0.563446	40	154	70	64	26	78	132	124	147	90
ENSMUSG00000072872.4	Rybp	-0.329468	5.67607	1.45489	0.239407	0.460488	411	755	641	653	337	504	1018	1188	929	870
ENSMUSG00000072875.3	Gpr27	-0.51891	1.14546	1.08237	0.308453	0.531215	8	19	0	15	7	18	16	20	19	11
ENSMUSG00000072889.10	Nfxl1	0.143705	4.01397	0.168253	0.685279	0.822232	187	361	259	301	170	208	331	377	365	209
ENSMUSG00000072893.13	4933439C10Rik	0.595978	2.85524	3.22307	0.0851086	0.259018	70	147	14	45	69	37	59	58	77	42
ENSMUSG00000072915.4	Gm12258	-0.664169	3.32068	2.4975	0.127012	0.323379	155	326	103	113	65	207	337	367	318	210
ENSMUSG00000072940.6	Gm10443	0.0462894	4.35253	0.0146395	0.904695	0.950761	241	253	138	127	178	266	310	226	320	63
ENSMUSG00000072941.6	Sod3	0.597006	8.53672	2.8701	0.103075	0.289032	1499	1054	617	1314	1917	920	886	1476	1116	1171
ENSMUSG00000072946.13	Ptgr2	-0.365242	4.73806	1.32655	0.260673	0.481627	204	729	165	203	117	277	442	484	608	296
ENSMUSG00000072949.7	Acot1	-0.527464	4.31123	2.41413	0.133228	0.331719	164	516	61	186	126	291	370	211	592	266
ENSMUSG00000072964.15	Bhlhb9	-0.690235	3.34077	4.87949	0.0368887	0.16249	80	186	102	130	32	144	194	282	233	191
ENSMUSG00000072966.12	Gprasp2	-1.17364	1.80405	8.93493	0.00633314	0.0627192	24	74	17	16	21	76	81	63	100	75
ENSMUSG00000072969.3	Armcx5	-0.300986	2.96912	0.860678	0.362711	0.582158	74	242	65	112	58	89	223	181	193	122
ENSMUSG00000072972.4	Adam4	-0.864967	1.90236	5.27901	0.0305297	0.146797	42	105	45	74	42	93	165	161	177	103
ENSMUSG00000072974.5	Gm4787	-0.859729	1.72652	7.02256	0.0139661	0.0960637	43	88	47	59	35	104	160	143	125	85
ENSMUSG00000073002.10	Vamp5	-0.131725	4.40804	0.228216	0.637137	0.790289	172	355	86	119	147	204	264	248	319	136
ENSMUSG00000073008.12	Gpr174	0.0143184	2.47831	0.00082304	0.977348	0.989677	98	110	118	142	24	52	156	132	146	139
ENSMUSG00000073016.4	Uprt	-0.217472	1.5122	0.204722	0.654967	0.802758	47	98	35	78	28	58	58	101	78	99
ENSMUSG00000073060.5	Zxda	7.38637	1.61147	17.9704	0.000394745	0.0154353	52	47	0	0	0	0	0	0	0	0
ENSMUSG00000073062.4	Zxdb	-0.282155	4.46583	2.02198	0.1678	0.376556	213	352	187	338	204	287	429	481	393	383
ENSMUSG00000073077.8	Cfap47	-0.713465	2.99365	3.55851	0.0712984	0.234668	94	249	97	148	109	158	437	336	367	149
ENSMUSG00000073079.7	Srp54a	-0.447103	6.05934	2.74317	0.110583	0.299353	484	1556	932	861	496	731	1918	1944	2148	828
ENSMUSG00000073096.12	Lrrc61	0.0934787	3.52549	0.139519	0.712012	0.838988	104	130	80	63	83	96	121	106	113	106
ENSMUSG00000073102.8	Drc1	0.010199	3.25341	0.000985564	0.975213	0.988474	60	245	38	60	77	78	107	135	143	88
ENSMUSG00000073125.11	Xlr3b	-0.167297	2.33537	0.0669409	0.798032	0.892481	44	121	103	24	13	82	71	28	120	107
ENSMUSG00000073131.13	Vma21	-0.356375	4.94134	2.37119	0.136569	0.335984	257	397	302	460	157	294	499	597	577	569
ENSMUSG00000073139.10	Tmem185a	0.143082	4.40998	0.445653	0.510724	0.703884	231	328	140	276	237	218	279	315	319	252
ENSMUSG00000073147.4	5031425E22Rik	-0.30994	4.68982	1.64946	0.211194	0.428665	285	804	204	229	213	356	628	490	694	369
ENSMUSG00000073155.13	1810058I24Rik	-0.0871136	4.44415	0.0971738	0.757918	0.867657	232	257	94	149	178	246	253	295	255	168
ENSMUSG00000073176.5	Zfp449	-0.272667	1.96466	0.422088	0.522018	0.712097	30	102	32	53	40	27	99	116	100	47
ENSMUSG00000073198.6	Bnip3l-ps	-0.850542	3.34616	11.2914	0.00257922	0.0385239	42	158	70	80	52	125	209	224	236	106
ENSMUSG00000073207.2	Ccdc160	-0.683057	0.965142	4.20402	0.0513112	0.194758	12	30	10	10	5	12	37	28	39	16
ENSMUSG00000073233.5	Nfyc-ps	0.398327	2.11822	2.07298	0.162741	0.370708	51	59	32	62	47	47	60	38	48	46
ENSMUSG00000073236.5	2500004C02Rik	-0.968404	1.48841	8.30564	0.00816018	0.0716695	12	36	17	23	13	34	57	56	65	35
ENSMUSG00000073274.5	Gm14636	0.160993	2.96397	0.110684	0.742232	0.858007	133	195	281	258	140	124	377	343	245	145
ENSMUSG00000073295.5	Nudt11	-0.381483	0.758111	0.878771	0.357802	0.577275	14	11	7	18	14	9	21	38	13	27
ENSMUSG00000073374.4	C030034I22Rik	0.173066	1.2611	0.180542	0.674662	0.815584	22	45	23	38	10	17	23	35	46	30
ENSMUSG00000073409.13	H2-Q6	2.36025	8.44547	49.674	2.62851e-07	0.000521154	3502	1737	2330	3114	2697	523	776	771	1114	419
ENSMUSG00000073411.13	H2-D1	1.69414	10.5041	30.9385	9.80844e-06	0.00282365	11836	8416	4973	8794	6742	2902	2909	3431	4466	2574
ENSMUSG00000073412.7	Lst1	2.91406	3.86112	14.9177	0.000737187	0.0211491	180	36	675	233	118	52	68	47	44	30
ENSMUSG00000073413.10	Ly6g6d	-0.969471	1.03535	6.67258	0.0162559	0.105531	9	38	11	5	7	23	46	32	44	18
ENSMUSG00000073418.5	C4b	1.26415	8.52036	12.7132	0.00155193	0.0295467	6695	3631	3118	4407	4695	3343	1650	2808	2206	2082
ENSMUSG00000073421.7	H2-Ab1	0.783053	8.36514	5.4534	0.0281455	0.14132	2213	2193	603	977	1041	954	973	1042	1396	692
ENSMUSG00000073422.12	H2-Ke6	0.0990158	4.08917	0.109284	0.743807	0.859457	92	226	47	106	55	110	89	122	131	112
ENSMUSG00000073423.11	Zfp414	0.48112	3.70355	2.15534	0.154956	0.36145	91	107	20	41	59	35	57	76	88	32
ENSMUSG00000073424.10	Cyp4f15	-0.0721505	1.9592	0.0593384	0.809598	0.898708	14	66	16	20	24	35	34	27	47	29
ENSMUSG00000073427.5	Gm4924	-1.18557	2.14582	4.9511	0.0356476	0.159748	30	103	43	64	21	81	185	189	157	111
ENSMUSG00000073433.12	Arhgdig	0.482597	3.69061	1.22226	0.27979	0.502328	60	83	22	50	70	53	50	47	51	50
ENSMUSG00000073434.13	Wdr90	0.764251	4.05182	4.78676	0.0385684	0.166273	259	197	42	133	228	120	110	155	142	117
ENSMUSG00000073435.11	Nme3	-0.801242	2.91743	3.89034	0.0600972	0.212234	24	156	23	24	25	57	112	111	170	50
ENSMUSG00000073436.12	Eme2	0.528575	4.9436	3.14906	0.0885549	0.265553	561	554	103	275	456	301	345	325	433	285
ENSMUSG00000073437.11	D330041H03Rik	-0.328898	3.19565	0.543898	0.467914	0.670685	128	211	45	108	99	163	242	213	166	119
ENSMUSG00000073448.4	Gm10509	-0.822482	0.919632	4.42341	0.0460277	0.182741	13	55	21	28	8	21	81	75	52	39
ENSMUSG00000073468.13	Sft2d1	0.196572	4.38085	0.251564	0.620509	0.779347	132	240	67	117	120	117	147	164	204	98
ENSMUSG00000073471.4	Rsph3a	0.00427856	3.85452	0.000317232	0.985936	0.993492	141	252	70	124	144	160	192	220	244	97
ENSMUSG00000073478.7	D730003I15Rik	-0.314962	1.81013	1.54303	0.226072	0.445011	36	68	26	37	28	50	78	53	82	38
ENSMUSG00000073481.10	Mtarc2	0.273298	5.64364	1.74936	0.198322	0.413458	588	936	368	573	549	621	614	617	766	476
ENSMUSG00000073485.4	H3f3aos	0.682344	0.557531	2.66244	0.115692	0.307386	61	34	18	53	13	33	18	32	21	32
ENSMUSG00000073489.7	Ifi204	3.45147	7.13045	17.9944	0.0002813	0.0123706	700	243	4196	1016	403	149	274	167	189	120
ENSMUSG00000073490.12	Ifi207	2.46594	5.2239	18.9476	0.00021201	0.0105363	420	155	1098	754	298	114	164	141	156	122
ENSMUSG00000073491.12	Ifi213	1.26622	6.00614	4.51188	0.0440726	0.178197	623	622	2101	697	383	172	778	698	807	264
ENSMUSG00000073530.12	Pappa2	1.02528	1.15667	3.77594	0.063716	0.220399	64	39	25	53	80	30	29	35	44	32
ENSMUSG00000073542.4	Cep76	0.359608	2.463	1.23936	0.276532	0.498665	65	102	59	96	66	68	49	91	86	83
ENSMUSG00000073555.2	Gm4951	1.83191	4.53202	9.28743	0.00550952	0.0585514	186	174	756	268	138	53	154	203	185	46
ENSMUSG00000073557.13	Ppp1r12b	0.311087	6.36424	1.21364	0.28145	0.504071	1085	1524	366	889	1077	856	1028	936	1136	936
ENSMUSG00000073563.4	Csnk1g3	-0.228996	4.76303	0.771522	0.388386	0.605837	250	437	332	462	227	262	619	664	526	497
ENSMUSG00000073565.6	Prr16	-0.195039	1.30462	0.266757	0.610204	0.772271	16	44	20	27	15	15	44	36	53	27
ENSMUSG00000073590.4	3222401L13Rik	-1.5178	2.66712	19.7833	0.000166376	0.00981621	30	197	44	49	40	166	293	265	285	171
ENSMUSG00000073591.5	Pcdhb22	-0.457288	2.34245	2.50877	0.126198	0.322488	42	127	44	48	47	71	113	124	122	83
ENSMUSG00000073599.11	Ecscr	-0.484171	5.69396	2.4363	0.131541	0.329484	192	566	621	296	177	686	735	695	811	421
ENSMUSG00000073600.6	Prob1	0.132553	4.70317	0.170856	0.682992	0.821253	214	315	49	130	130	166	172	220	188	161
ENSMUSG00000073609.10	D2hgdh	-0.144283	4.09589	0.332339	0.56961	0.746294	243	299	98	147	191	248	260	248	334	245
ENSMUSG00000073616.11	Cops9	-0.237741	4.93197	0.317266	0.578438	0.752664	288	365	665	283	262	786	692	552	585	332
ENSMUSG00000073627.8	C130036L24Rik	0.911332	0.796679	5.2501	0.0309464	0.148097	65	41	14	37	41	29	18	21	36	28
ENSMUSG00000073633.10	Fbxo36	-0.0946639	2.60531	0.127806	0.723817	0.845023	47	82	43	55	58	83	88	83	87	46
ENSMUSG00000073639.7	Rab18	-0.432029	6.32531	3.02931	0.0944772	0.274967	452	1114	677	940	341	721	1267	1614	1332	1017
ENSMUSG00000073640.4	Rpl27-ps3	0.598039	5.98169	2.6305	0.117788	0.3105	1076	603	1842	884	955	1356	1046	820	836	754
ENSMUSG00000073643.12	Wdfy1	0.344287	4.9767	0.463143	0.502619	0.697377	399	399	533	422	386	457	589	420	440	331
ENSMUSG00000073647.5	Gm10557	-0.411285	3.7655	0.759475	0.392058	0.609345	160	362	148	229	158	214	458	488	374	231
ENSMUSG00000073650.9	Catip	-0.558247	2.5981	2.10886	0.159293	0.366678	11	80	11	21	13	21	55	61	71	24
ENSMUSG00000073664.12	Nbeal1	-1.18772	7.76645	14.1405	0.000953082	0.0236107	1788	7201	2397	3562	1721	4354	13341	11266	11755	5469
ENSMUSG00000073676.5	Hspe1	0.26457	4.79254	1.13439	0.297354	0.520722	195	430	300	221	130	232	304	289	401	131
ENSMUSG00000073678.5	Pgap1	-0.659233	4.4268	9.30254	0.00547695	0.0582874	313	623	325	446	202	530	836	869	822	662
ENSMUSG00000073684.14	Faap20	0.333255	3.98769	1.30073	0.265243	0.487131	148	175	47	87	92	118	84	123	130	79
ENSMUSG00000073700.4	Klhl21	-0.193825	5.07889	0.272896	0.606146	0.769234	134	199	43	102	92	142	117	182	133	192
ENSMUSG00000073702.12	Rpl31	-0.398928	8.14867	0.368436	0.549512	0.731791	1455	2759	5667	2162	1050	5774	5550	4693	4384	2802
ENSMUSG00000073725.9	Lmbrd1	-0.299027	6.05252	1.26952	0.270906	0.492737	609	1039	1073	997	551	1035	1488	1587	1340	1315
ENSMUSG00000073755.5	5730409E04Rik	-0.0478145	3.62836	0.0221982	0.882796	0.938976	103	184	33	52	76	104	109	122	155	68
ENSMUSG00000073758.11	Sh3d21	-0.0664256	3.30743	0.0517724	0.821919	0.904891	82	168	30	62	56	80	112	90	147	68
ENSMUSG00000073771.12	Btbd19	0.809613	2.36419	6.39898	0.0183357	0.112185	64	70	27	47	56	51	32	41	31	31
ENSMUSG00000073775.5	Kti12	0.555655	3.80552	4.93084	0.035994	0.160436	116	166	40	90	65	57	75	98	105	62
ENSMUSG00000073787.5	Gm10575	0.144017	3.54176	0.145441	0.706259	0.835203	86	109	16	34	66	85	77	52	87	41
ENSMUSG00000073791.14	Efcab7	-0.70991	1.6206	2.2955	0.142705	0.344116	14	62	52	27	8	34	100	84	80	42
ENSMUSG00000073792.12	Alg6	-0.166509	3.19912	0.205984	0.653978	0.802295	145	204	87	189	131	171	254	246	225	173
ENSMUSG00000073795.12	Spef1l	0.88442	1.10318	6.66667	0.016298	0.105763	30	23	15	19	22	19	20	11	22	5
ENSMUSG00000073802.6	Cdkn2b	-0.742871	4.06304	7.2616	0.0126075	0.0907751	66	250	88	93	44	172	255	285	273	102
ENSMUSG00000073805.6	Insyn2a	-0.34723	2.67057	0.895342	0.353388	0.573491	124	270	48	145	137	191	263	240	284	144
ENSMUSG00000073838.11	Tufm	0.981148	4.76249	9.46503	0.00513965	0.0564777	367	370	66	229	280	155	161	167	217	129
ENSMUSG00000073856.12	Iqck	-0.0257276	2.04494	0.00862632	0.926765	0.963599	43	85	37	60	58	79	86	85	75	39
ENSMUSG00000073867.3	AA474408	0.200382	1.38787	0.286622	0.59728	0.764198	55	36	43	81	50	49	65	65	52	69
ENSMUSG00000073879.5	Gm5859	-0.0724237	0.992686	0.0159674	0.90049	0.949089	36	125	4	21	47	52	66	47	88	29
ENSMUSG00000073888.14	Ccl27a	-0.278319	2.06941	0.689526	0.414444	0.626864	43	93	22	11	25	49	61	61	82	28
ENSMUSG00000073889.11	Il11ra1	-0.246525	5.9229	0.300831	0.588387	0.758809	394	771	230	278	397	646	686	619	800	284
ENSMUSG00000073902.6	Gvin3	0.32431	6.1626	0.471025	0.49904	0.695144	1201	1838	2921	2118	664	1110	3065	2149	1934	1192
ENSMUSG00000073910.11	Mob3b	-0.601295	4.71157	4.94702	0.0357171	0.159857	271	284	211	318	320	463	524	639	432	658
ENSMUSG00000073940.4	Hbb-bt	-1.65488	9.13186	6.30473	0.019119	0.114337	1571	3471	2155	543	5751	22096	6116	8509	6100	10244
ENSMUSG00000073968.5	Trim68	-0.433494	3.32543	1.59397	0.218793	0.437	69	246	53	71	70	122	168	189	202	122
ENSMUSG00000073975.4	Olfr550	-1.05784	1.07688	8.4172	0.00779802	0.0699781	17	41	5	17	11	31	45	63	52	34
ENSMUSG00000073982.12	Rhog	0.856129	6.19255	5.04095	0.0341561	0.15651	486	270	130	355	285	219	187	216	238	212
ENSMUSG00000073985.3	Gm10602	0.531236	0.68235	1.60189	0.217687	0.435557	16	15	11	27	32	17	8	23	17	25
ENSMUSG00000073987.5	Ggh	-0.331335	4.52894	0.836696	0.369369	0.588657	156	383	593	213	66	517	422	599	370	388
ENSMUSG00000073988.14	Ttpa	-1.13354	2.01842	8.69583	0.00696828	0.0662582	18	77	43	34	17	59	143	122	106	80
ENSMUSG00000074024.6	4632427E13Rik	-0.641417	4.92349	5.0308	0.0343209	0.156796	421	1212	512	615	411	599	1653	1548	1721	700
ENSMUSG00000074030.4	Exoc8	0.309416	4.73216	1.33218	0.25969	0.480715	438	604	144	353	383	358	304	431	370	409
ENSMUSG00000074063.11	Osgin1	0.802511	4.37838	5.71478	0.0249506	0.132625	111	104	30	92	109	60	56	88	71	52
ENSMUSG00000074064.7	Mlycd	0.647185	4.48582	3.53529	0.0721674	0.235998	227	287	56	160	160	121	142	155	175	106
ENSMUSG00000074067.10	Gm10619	-1.53083	0.635863	13.9875	0.00100322	0.0239747	10	32	5	22	6	38	57	74	41	45
ENSMUSG00000074071.12	Fam169b	1.04489	2.52736	6.909	0.0146676	0.0985928	229	95	40	109	84	76	45	80	39	91
ENSMUSG00000074088.7	Snrnp40	0.307986	4.0706	1.59391	0.218801	0.437	208	226	66	146	176	135	195	194	213	111
ENSMUSG00000074093.5	Svip	-1.41474	3.56794	11.1597	0.00270677	0.0394715	36	283	55	62	18	137	371	343	325	170
ENSMUSG00000074102.5	Rbm15b	0.458172	5.98068	2.6786	0.114647	0.305686	990	824	288	675	945	692	564	739	681	736
ENSMUSG00000074121.4	Ntf5	-0.544022	1.90929	2.73794	0.110906	0.299874	17	44	17	20	13	46	37	44	43	25
ENSMUSG00000074129.15	Rpl13a	0.206266	8.91893	0.336454	0.567246	0.744425	6364	6810	5902	4200	4684	8002	7056	5865	7332	3213
ENSMUSG00000074141.14	Il4i1	2.13538	3.13497	14.4053	0.000872661	0.0224512	93	29	28	74	40	23	8	11	13	20
ENSMUSG00000074151.14	Nlrc5	2.33365	6.62001	25.0964	3.96815e-05	0.00525843	2584	817	1805	1406	1759	455	467	458	555	348
ENSMUSG00000074156.7	Ces1h	-0.713539	1.15085	0.430895	0.517745	0.708305	23	111	51	8	8	149	1	124	18	65
ENSMUSG00000074158.10	Zfp976	-1.471	3.78336	12.0687	0.00194814	0.0332599	61	389	115	147	48	256	666	670	565	308
ENSMUSG00000074165.11	Zfp788	-1.3331	4.31959	11.5729	0.00232804	0.0367073	97	487	173	182	62	268	897	809	742	313
ENSMUSG00000074166.8	AW146154	-0.952469	3.39532	12.5958	0.00161703	0.0301671	77	286	113	135	67	176	418	420	391	200
ENSMUSG00000074170.6	Plekhf1	0.0765103	3.37693	0.060662	0.80753	0.897751	147	219	46	95	137	133	163	104	262	98
ENSMUSG00000074178.4	Gm10638	-0.438751	0.625525	0.75901	0.392201	0.609352	6	40	12	7	8	29	23	31	25	8
ENSMUSG00000074182.9	Znhit6	-0.170306	2.67245	0.363463	0.552199	0.733731	43	68	82	61	61	70	114	132	104	59
ENSMUSG00000074194.5	Zfp791	-0.833627	1.1599	4.34181	0.0479179	0.18712	16	34	10	37	19	44	53	70	47	42
ENSMUSG00000074199.8	Krtdap	-0.647685	4.60155	0.197222	0.661938	0.806625	172	1070	818	174	111	1889	2	1200	175	833
ENSMUSG00000074207.11	Adh1	-0.213224	6.01421	0.404704	0.530642	0.718699	627	1226	412	594	696	934	1155	1103	1336	616
ENSMUSG00000074211.5	Sdhaf1	0.493045	2.91705	2.18141	0.152584	0.358106	59	110	28	56	31	49	42	58	70	25
ENSMUSG00000074212.8	Dnajb14	-0.158716	4.86908	0.26305	0.612683	0.774177	367	711	285	613	327	475	634	725	651	652
ENSMUSG00000074217.9	Misp3	-0.717565	3.10136	1.17859	0.288341	0.511466	14	104	4	18	11	32	65	61	72	38
ENSMUSG00000074218.4	Cox7a1	0.002337	1.7102	3.29705e-05	0.995466	0.998036	32	108	29	23	27	70	47	56	59	22
ENSMUSG00000074219.4	Gm10644	-0.0358436	1.77223	0.0102976	0.920008	0.959486	42	70	8	30	39	51	46	50	49	36
ENSMUSG00000074220.11	Zfp382	0.354999	1.33267	1.07984	0.309007	0.531552	49	51	50	59	57	38	56	76	44	58
ENSMUSG00000074221.13	Zfp568	0.286152	4.36601	0.934957	0.343144	0.564058	345	564	210	475	402	321	453	381	530	367
ENSMUSG00000074227.13	Spint2	0.14379	6.62291	0.204889	0.654836	0.802758	754	1004	198	434	506	601	627	778	780	424
ENSMUSG00000074238.7	Ap1ar	-0.0826294	4.41089	0.0459143	0.832127	0.910755	176	323	126	248	150	199	241	320	260	295
ENSMUSG00000074247.11	Dda1	0.830848	5.3143	7.22039	0.0128309	0.0915547	297	264	72	170	199	125	108	144	200	129
ENSMUSG00000074259.11	Gramd2	-0.163824	6.6807	0.276167	0.604008	0.767789	790	869	426	859	722	949	1134	1125	1076	923
ENSMUSG00000074264.13	Amy1	-0.136334	2.43249	0.0953913	0.760076	0.868829	34	218	108	48	32	121	127	85	120	103
ENSMUSG00000074272.11	Ceacam1	0.100194	5.68904	0.0571707	0.813039	0.900518	406	528	507	548	564	471	755	733	614	568
ENSMUSG00000074277.5	Phldb3	0.520691	2.13083	1.2084	0.282466	0.50534	46	59	13	10	12	32	17	25	26	14
ENSMUSG00000074280.7	Gm6166	-0.321952	2.7221	0.681052	0.417287	0.629012	43	156	29	24	20	113	55	92	73	40
ENSMUSG00000074282.11	Zfp94	-0.0209676	1.76127	0.00510288	0.943639	0.97238	28	80	18	46	26	43	40	53	62	40
ENSMUSG00000074283.6	Zfp109	-0.28141	1.5222	0.346332	0.561651	0.740912	40	84	20	34	45	46	65	101	71	51
ENSMUSG00000074300.5	Smim31	-0.825129	0.818907	2.29994	0.142336	0.343635	1	35	16	6	2	9	37	27	44	12
ENSMUSG00000074305.10	Peak1	0.201374	6.75104	0.416572	0.524726	0.714221	1682	2281	868	2346	2387	1636	2326	2497	2334	1878
ENSMUSG00000074342.5	I830077J02Rik	1.13217	2.76281	5.88252	0.0231135	0.127109	59	56	135	96	46	33	66	49	40	52
ENSMUSG00000074345.5	Tnfaip8l3	-0.179654	2.52401	0.226022	0.638753	0.791485	23	68	79	51	27	48	75	98	91	57
ENSMUSG00000074355.3	Gm10676	0.456024	0.418386	0.963009	0.336141	0.557622	24	15	2	13	6	8	5	12	13	15
ENSMUSG00000074358.10	Ccdc61	0.721793	3.22339	4.17334	0.0521032	0.196159	64	104	16	40	46	38	28	47	63	23
ENSMUSG00000074361.12	C5ar2	0.3921	1.69602	1.32442	0.261047	0.48205	36	29	21	87	30	43	45	34	37	37
ENSMUSG00000074364.7	Ehd2	0.104463	8.42609	0.0835895	0.774953	0.877961	1988	2444	388	1542	1805	1487	1474	2343	1897	2062
ENSMUSG00000074384.5	AI429214	-0.629125	1.4999	5.21413	0.0314735	0.149591	26	55	26	37	15	44	78	86	66	34
ENSMUSG00000074403.3	H3c13	2.35479	3.97879	10.3914	0.00360285	0.0466053	1349	109	375	228	1016	344	118	119	83	131
ENSMUSG00000074405.9	Zfp865	0.85775	5.36537	5.41667	0.0286299	0.142399	331	221	53	239	285	155	124	186	168	159
ENSMUSG00000074406.6	Zfp628	0.936602	3.89653	4.5713	0.0428119	0.174818	84	40	10	26	43	27	18	32	21	34
ENSMUSG00000074415.15	Mir100hg	-0.174674	4.56528	0.143355	0.70827	0.836173	235	489	285	338	209	252	537	621	601	258
ENSMUSG00000074417.10	Gm14548	1.52014	1.90434	10.7031	0.0032052	0.0438307	78	20	36	111	87	24	40	29	50	18
ENSMUSG00000074419.12	Gm15448	1.22386	0.594076	5.26623	0.0307131	0.147361	29	15	34	36	19	12	21	17	12	14
ENSMUSG00000074433.5	Lce3e	-0.241928	1.81527	0.0338324	0.855993	0.924543	49	246	51	8	26	210	0	112	35	91
ENSMUSG00000074457.11	S100a16	-0.0700112	6.13921	0.0532878	0.819379	0.903644	446	1143	292	336	511	810	707	699	844	372
ENSMUSG00000074466.13	Gm15417	0.226366	0.878724	0.441952	0.512469	0.705012	31	31	14	13	14	28	31	16	18	15
ENSMUSG00000074472.11	Zfp872	-0.680335	1.07376	1.5828	0.220363	0.438449	18	31	18	30	21	32	57	47	57	47
ENSMUSG00000074476.7	Spc24	1.82733	1.36172	16.6777	0.000420666	0.0158911	51	12	17	29	53	16	14	9	16	7
ENSMUSG00000074479.4	Rtraf-ps	0.0912018	3.07757	0.0523722	0.820909	0.904248	56	87	151	106	37	115	110	130	113	76
ENSMUSG00000074480.5	Mex3a	0.59018	1.24325	2.52561	0.124994	0.320759	51	16	15	21	21	27	12	24	22	21
ENSMUSG00000074482.6	Gm16589	0.174155	2.55229	0.200816	0.65805	0.804436	32	78	74	38	22	20	81	75	71	37
ENSMUSG00000074489.10	Bglap3	-0.0456221	0.743436	0.00245342	0.960902	0.981776	30	85	36	10	9	80	2	47	10	49
ENSMUSG00000074505.7	Fat3	-0.497576	4.78882	2.17163	0.153469	0.359393	383	1091	164	541	536	579	1137	1088	1401	510
ENSMUSG00000074506.5	Gm10705	0.650128	3.52225	1.24573	0.275332	0.497534	55	114	207	124	53	97	121	94	74	78
ENSMUSG00000074513.10	Arfip1	-0.239899	5.51249	1.00684	0.325591	0.547197	365	860	741	608	248	565	974	1069	998	660
ENSMUSG00000074519.12	Zfp971	-1.00601	4.41903	2.78961	0.107764	0.296021	184	434	576	321	109	670	1207	920	797	661
ENSMUSG00000074521.10	Gm14327	-0.962233	2.02849	2.24719	0.146792	0.350555	20	58	95	43	14	76	149	142	112	112
ENSMUSG00000074527.12	Gm14296	-0.913968	4.03396	2.98418	0.0968268	0.279322	89	489	205	161	78	343	360	675	664	269
ENSMUSG00000074553.5	Eif1-ps1	-0.328733	1.42082	0.753433	0.393919	0.610759	8	7	9	7	11	18	12	17	7	14
ENSMUSG00000074569.5	Gcnt7	1.08032	0.991577	4.94229	0.0357979	0.160031	105	65	14	64	74	42	42	33	30	42
ENSMUSG00000074570.15	Cass4	-0.0751794	3.09332	0.0779964	0.782404	0.882539	99	179	42	82	87	97	130	144	132	118
ENSMUSG00000074576.5	Mocs3	0.278271	2.6993	0.37885	0.543966	0.727679	71	68	36	45	59	79	47	56	75	36
ENSMUSG00000074577.10	Ripor3	0.482326	0.908128	1.26147	0.272394	0.494354	31	28	6	15	15	27	9	14	12	18
ENSMUSG00000074578.15	Zfas1	0.905293	4.73564	4.55685	0.0431146	0.175674	320	236	787	305	218	330	378	272	302	121
ENSMUSG00000074579.15	Lekr1	-0.588798	1.85203	2.82482	0.105683	0.293124	31	79	50	46	18	42	118	101	124	46
ENSMUSG00000074582.11	Arfgef2	0.480511	6.23344	2.10852	0.159325	0.366678	1696	1451	538	1458	1855	1163	1229	1397	1368	1269
ENSMUSG00000074604.10	Mgst2	-0.106936	3.082	0.21998	0.643254	0.794445	128	131	109	88	58	152	126	167	138	117
ENSMUSG00000074607.12	Tox2	0.571855	3.7201	4.50163	0.0442944	0.178686	33	39	11	34	26	16	22	36	26	21
ENSMUSG00000074622.5	Mafb	1.89749	3.98395	11.7	0.00222347	0.0358698	343	56	177	392	162	129	60	56	43	96
ENSMUSG00000074629.4	4930518I15Rik	0.518914	1.45487	1.15373	0.293364	0.516429	62	47	44	74	61	49	40	53	46	68
ENSMUSG00000074634.13	Tmem267	-0.818494	2.32177	7.12305	0.0133762	0.0936841	34	60	62	53	29	90	81	159	88	116
ENSMUSG00000074637.8	Sox2	0.165859	3.07863	0.249475	0.621956	0.779698	33	97	70	51	20	55	41	68	44	79
ENSMUSG00000074643.13	Cpne1	0.570263	5.53562	4.23536	0.0505161	0.193258	499	666	321	558	441	315	432	442	495	418
ENSMUSG00000074649.7	BC029722	0.0631491	4.58145	0.0461315	0.831737	0.910577	120	239	41	117	102	132	132	150	192	104
ENSMUSG00000074656.13	Eif2s2	-0.120844	6.65877	0.0536025	0.818856	0.903497	426	1077	1154	819	373	540	1589	1508	1386	585
ENSMUSG00000074657.6	Kif5a	-0.321288	0.512995	0.447366	0.50992	0.703206	16	18	5	12	7	26	5	22	10	22
ENSMUSG00000074671.7	Tspyl3	0.0629143	2.65832	0.0371721	0.848724	0.920347	110	67	21	76	53	80	65	91	74	80
ENSMUSG00000074673.16	Ttll9	0.168364	1.44415	0.251686	0.620424	0.779347	37	49	20	20	38	43	37	25	48	29
ENSMUSG00000074676.3	Foxs1	0.583175	2.35555	1.50392	0.231869	0.451068	83	59	25	47	83	48	45	76	59	34
ENSMUSG00000074677.12	Sirpb1c	1.78256	4.67028	12.1694	0.0018796	0.0325636	379	163	1106	752	258	188	343	206	263	114
ENSMUSG00000074682.5	Zcchc3	0.418397	3.10379	2.09961	0.160174	0.367408	76	103	26	74	79	51	59	88	65	69
ENSMUSG00000074698.11	Csnk2a1	-0.343278	6.52617	1.19523	0.285043	0.507999	894	2179	1047	1332	793	1623	2091	2295	2383	1406
ENSMUSG00000074733.15	Zfp950	-1.15004	5.4936	9.04252	0.00606829	0.0613331	373	1383	480	535	251	754	2217	2070	2048	995
ENSMUSG00000074738.3	Fndc10	0.315777	1.71009	0.351803	0.558598	0.73859	24	23	3	8	19	9	16	19	12	20
ENSMUSG00000074743.5	Thbd	-1.0096	9.09317	6.93758	0.0144874	0.0978156	1691	8954	1205	2113	1243	4322	6919	8555	8842	5078
ENSMUSG00000074746.4	Pdzd8	-0.474826	5.99152	3.81985	0.0622985	0.216843	676	1441	865	1156	609	809	2265	2218	1981	1196
ENSMUSG00000074748.4	Atxn7l3b	-0.163809	6.59512	0.434373	0.516075	0.707346	1089	1629	803	1248	1105	1531	1467	1884	1698	1617
ENSMUSG00000074749.11	Kiz	-0.907655	4.51127	8.6358	0.0071385	0.0668114	108	613	237	176	96	295	721	695	844	241
ENSMUSG00000074754.5	Smim26	-0.675897	2.80255	2.05836	0.164173	0.372192	29	84	75	39	28	105	144	114	114	47
ENSMUSG00000074766.11	Ism1	0.239002	5.87906	0.701407	0.410507	0.62385	448	662	267	709	469	378	624	712	601	440
ENSMUSG00000074771.11	Ankef1	0.236518	1.3063	0.38805	0.539153	0.724718	24	156	35	31	30	60	35	34	49	71
ENSMUSG00000074781.6	Ube2n	0.0455965	5.62034	0.0542203	0.817834	0.902775	415	634	615	657	428	551	746	817	759	594
ENSMUSG00000074782.4	4833422C13Rik	-0.699436	1.8421	4.77	0.038881	0.166673	62	102	30	47	29	54	145	121	128	87
ENSMUSG00000074785.6	Plxnc1	-0.101878	5.07613	0.189597	0.667111	0.810504	454	730	355	591	426	491	870	679	883	551
ENSMUSG00000074793.11	Hspa12b	0.0103313	5.97344	0.000895499	0.976372	0.989169	362	706	70	276	284	424	359	488	488	233
ENSMUSG00000074794.11	Arrdc3	-1.34737	7.27139	14.8666	0.000749613	0.0212862	773	3858	1346	1430	1082	2850	7361	5353	7495	3150
ENSMUSG00000074797.12	Itpa	0.218151	3.95954	1.17361	0.289339	0.512552	137	216	169	143	112	162	175	198	233	98
ENSMUSG00000074800.5	Gm4149	0.0429175	4.91419	0.0107601	0.918238	0.958478	340	421	258	148	271	471	422	282	409	185
ENSMUSG00000074802.12	Gas2l3	1.10467	1.98916	4.01104	0.0565293	0.205681	149	62	51	138	115	61	48	68	61	72
ENSMUSG00000074807.4	Gm10762	-0.349856	1.61102	1.23714	0.276951	0.49911	31	44	34	21	29	50	62	55	40	49
ENSMUSG00000074811.4	Hps6	0.612616	3.6805	2.28998	0.143165	0.344838	134	144	37	58	71	64	82	90	71	51
ENSMUSG00000074813.15	Morrbid	0.800408	3.6212	7.94561	0.00946082	0.0776819	189	196	207	227	228	159	188	165	197	96
ENSMUSG00000074817.3	Papolb	0.20907	1.71233	0.117188	0.73506	0.852905	34	40	54	85	45	37	69	86	60	48
ENSMUSG00000074818.14	Pdzd7	0.204478	0.800127	0.214939	0.647067	0.797467	12	25	6	12	13	9	11	25	12	15
ENSMUSG00000074825.5	Itpripl1	0.559127	3.84252	3.8415	0.0616127	0.215354	236	224	79	206	210	151	134	167	183	176
ENSMUSG00000074829.11	2010315B03Rik	-0.683792	3.82136	3.45322	0.0753366	0.242136	108	311	210	226	80	186	456	459	422	354
ENSMUSG00000074846.4	Gm10774	0.407424	0.805238	0.58351	0.452325	0.657937	18	28	6	3	11	16	18	12	15	0
ENSMUSG00000074852.5	Hpse2	-0.00922333	0.61242	0.000384788	0.984511	0.992775	10	37	3	5	21	11	21	22	28	11
ENSMUSG00000074863.6	Platr25	-0.948025	3.44545	3.74343	0.064789	0.222719	69	237	122	161	55	121	432	451	364	196
ENSMUSG00000074865.12	Zfp934	-0.931669	2.55078	3.54627	0.0717549	0.235381	40	115	52	57	30	62	174	206	166	92
ENSMUSG00000074867.5	Zfp808	-1.21553	2.16701	3.47765	0.0743768	0.240766	28	89	53	54	17	74	188	196	139	101
ENSMUSG00000074874.11	Ctla2b	-0.453602	3.67169	0.799423	0.380073	0.59897	38	137	196	73	57	148	288	172	243	79
ENSMUSG00000074884.13	Serf2	0.0731175	7.42027	0.0995639	0.755059	0.866059	1150	2321	814	1019	930	1472	1369	1499	1697	1108
ENSMUSG00000074886.12	Grk6	0.870396	5.79125	6.98367	0.0142021	0.0969867	862	636	214	521	549	353	320	394	407	422
ENSMUSG00000074890.5	Lcmt2	0.25552	3.13739	0.780703	0.385621	0.603328	127	92	63	123	103	106	94	134	98	113
ENSMUSG00000074896.4	Ifit3	3.18592	9.2684	23.5598	5.90117e-05	0.00593929	3533	1855	24323	4325	3645	659	1811	2043	1479	515
ENSMUSG00000074899.7	Sptbn5	0.842255	1.69069	4.08294	0.0545182	0.201503	62	69	8	48	67	31	45	25	49	28
ENSMUSG00000074903.6	Gm2058	0.228476	1.33022	0.406984	0.529496	0.717613	19	33	11	19	6	18	16	19	23	14
ENSMUSG00000074909.6	Ranbp6	-0.682322	4.65116	6.11223	0.0208364	0.119761	203	626	336	370	177	302	938	861	912	454
ENSMUSG00000074912.11	Gm14207	-0.348298	0.435497	0.647702	0.428773	0.638396	10	15	7	2	3	5	14	19	17	5
ENSMUSG00000074916.6	Chst14	0.354372	3.96462	1.78849	0.193547	0.407699	102	140	31	65	90	52	86	107	110	65
ENSMUSG00000074918.5	Inafm2	0.210313	5.33143	0.751139	0.394629	0.611293	355	423	359	597	382	465	381	542	379	542
ENSMUSG00000074922.2	Fam122a	0.271516	2.32511	0.571349	0.45702	0.662113	33	34	3	9	17	17	22	21	27	11
ENSMUSG00000074923.11	Pak6	0.897301	3.33416	6.70735	0.0160109	0.104509	95	92	21	61	77	52	51	55	66	15
ENSMUSG00000074925.5	Ptar1	-0.721409	6.39416	7.0908	0.0135625	0.0945525	891	2760	834	1591	858	1439	3309	3515	3411	2183
ENSMUSG00000074971.5	Fibin	-1.1379	5.47073	6.17887	0.0202233	0.117696	134	1374	173	216	146	465	1271	1188	1656	386
ENSMUSG00000074981.14	Dcdc5	-0.554432	1.77999	2.67883	0.114632	0.305686	36	189	32	58	46	102	149	127	150	79
ENSMUSG00000074994.7	Qser1	-0.532404	5.66272	4.57292	0.0427781	0.174808	566	1213	629	1009	624	799	1904	2134	1565	1072
ENSMUSG00000075000.12	Nrbf2	0.0932094	3.84382	0.232102	0.634299	0.788305	117	201	133	166	95	128	185	204	212	124
ENSMUSG00000075010.6	AW112010	1.06196	7.77885	1.57039	0.222125	0.440425	438	496	3244	738	218	559	1073	933	820	308
ENSMUSG00000075012.5	Fjx1	0.347264	2.94902	0.932524	0.343761	0.5646	36	77	19	20	26	32	42	43	33	18
ENSMUSG00000075014.2	Gm10800	1.21787	2.69231	2.44028	0.13459	0.333421	23	37	139	877	50	211	91	134	90	85
ENSMUSG00000075028.13	Prdm11	0.621687	3.79846	3.47812	0.0743586	0.240753	222	213	34	126	243	111	135	140	186	123
ENSMUSG00000075031.5	H2bc3	2.15219	5.58911	7.28597	0.0141274	0.0967136	3329	291	1645	861	2995	981	411	322	252	725
ENSMUSG00000075033.5	Nxpe3	-0.221859	3.32275	0.757206	0.392755	0.609829	93	138	51	110	59	104	127	115	130	155
ENSMUSG00000075040.10	Zfp408	0.546101	3.70124	2.67633	0.114793	0.305816	155	142	18	82	96	89	76	99	97	57
ENSMUSG00000075053.4	Vdac3-ps1	0.213515	3.98372	0.908758	0.349871	0.570599	158	227	250	225	144	193	245	237	301	165
ENSMUSG00000075054.6	Yae1d1	-1.12832	5.57335	14.0205	0.000992152	0.0239047	278	1218	596	374	180	698	1962	1603	1839	926
ENSMUSG00000075122.6	Cd80	0.865494	2.38004	3.2353	0.0845541	0.258193	76	32	157	122	58	65	59	71	61	76
ENSMUSG00000075217.2	Fads2b	-0.554578	1.85733	0.316284	0.579023	0.753035	47	189	98	22	11	243	4	176	38	123
ENSMUSG00000075225.16	Ccdc162	-0.0815496	3.82708	0.0590143	0.810108	0.898882	186	385	105	179	208	232	277	316	315	231
ENSMUSG00000075227.7	Znhit2	0.87609	3.72023	3.26721	0.0831272	0.255728	106	119	19	50	47	37	50	59	67	18
ENSMUSG00000075229.12	Ccdc58	0.119088	2.83908	0.0635585	0.803087	0.895614	54	113	148	67	58	90	124	126	144	60
ENSMUSG00000075232.7	Amd1	0.033557	6.09074	0.0238247	0.878612	0.936702	770	1390	897	1397	852	1063	1551	1465	1604	968
ENSMUSG00000075254.13	Heg1	-0.198108	8.58795	0.379167	0.543798	0.727679	4958	7126	2607	5402	6618	6147	8231	8288	8943	7235
ENSMUSG00000075268.3	Gm10819	-0.567057	3.12827	3.72166	0.0655194	0.224012	58	144	33	45	55	104	136	125	165	69
ENSMUSG00000075271.5	Ttc30a1	-0.23111	2.56948	0.793712	0.381754	0.60071	84	133	100	78	72	114	137	175	171	108
ENSMUSG00000075273.5	Ttc30b	-0.639705	4.05916	5.92068	0.0227168	0.126021	137	440	154	170	120	232	482	497	463	256
ENSMUSG00000075279.6	Mrpl23-ps1	0.0310705	3.87102	0.0100164	0.921104	0.960269	144	213	301	202	173	391	238	254	288	157
ENSMUSG00000075284.11	Wipf1	0.253857	5.99737	0.592297	0.448981	0.655415	717	550	824	1074	527	554	976	1059	660	847
ENSMUSG00000075289.6	Carns1	0.342949	2.3712	0.934769	0.343192	0.564058	47	39	8	14	17	24	17	26	31	22
ENSMUSG00000075296.6	Aldh3b2	-0.252454	1.53388	0.0864029	0.771308	0.875587	54	127	51	27	27	168	4	80	20	95
ENSMUSG00000075302.11	Erich2	-0.557572	2.45242	1.98257	0.171839	0.381389	30	87	27	37	11	39	90	100	81	32
ENSMUSG00000075304.3	Sp5	1.02761	1.51257	3.26704	0.0831343	0.255728	33	13	7	21	26	6	9	25	7	17
ENSMUSG00000075307.4	Klhl41	0.345434	2.35994	0.200557	0.658255	0.804604	87	348	64	72	56	172	20	189	88	69
ENSMUSG00000075312.5	Gm13597	-0.529935	2.1819	1.4302	0.24332	0.464763	19	69	6	17	12	25	53	36	84	11
ENSMUSG00000075318.14	Scn2a	-1.25111	0.804331	12.2849	0.00180414	0.0320411	15	52	10	18	14	57	72	73	71	34
ENSMUSG00000075324.14	Fign	-0.283677	2.62233	0.841754	0.36795	0.587487	56	115	55	128	106	106	147	185	162	120
ENSMUSG00000075327.11	Zbtb2	0.221168	4.10543	0.4692	0.499865	0.695671	204	301	126	226	198	177	222	248	303	192
ENSMUSG00000075334.3	Rprm	-0.976699	2.22051	4.53436	0.0435909	0.177089	10	55	12	6	5	38	40	43	57	19
ENSMUSG00000075376.11	Rc3h2	-0.273419	6.54006	1.09037	0.30671	0.529432	1250	2345	1629	2223	1250	1651	3067	3149	2888	2601
ENSMUSG00000075389.4	2810410L24Rik	-0.390699	1.55617	0.818	0.374683	0.593838	18	48	4	8	9	31	27	27	37	9
ENSMUSG00000075391.7	Glo1-ps	-0.369489	2.33263	2.68641	0.114147	0.304799	47	83	45	55	45	90	80	100	110	66
ENSMUSG00000075408.6	Smim41	0.735718	3.02006	3.34159	0.0799061	0.249802	80	99	18	62	86	53	48	45	81	34
ENSMUSG00000075410.14	Prcd	-0.0983419	0.700804	0.0641745	0.802156	0.894935	18	11	19	10	8	29	19	15	18	11
ENSMUSG00000075415.14	Fnbp1	0.185002	6.10114	0.389805	0.538245	0.72415	856	655	225	609	514	603	554	722	529	699
ENSMUSG00000075419.5	Dolk	0.329181	3.87839	1.2576	0.273113	0.494871	197	273	69	91	170	139	158	167	217	111
ENSMUSG00000075420.7	Smim6	-0.40811	4.01479	1.66761	0.20878	0.426317	86	203	142	59	53	207	214	184	215	81
ENSMUSG00000075467.5	Dnlz	0.517873	3.98156	3.32722	0.0805171	0.25068	151	236	49	94	88	89	108	101	140	80
ENSMUSG00000075470.3	Alg10b	-0.466945	5.58363	3.21527	0.0854645	0.259587	538	916	484	1000	469	835	1193	1354	1059	1356
ENSMUSG00000075486.11	Commd6	-0.300349	3.7326	1.81487	0.190407	0.403904	102	244	118	127	61	186	189	200	219	170
ENSMUSG00000075511.10	1700001L05Rik	0.442353	2.64349	1.28201	0.268622	0.490881	108	125	64	152	176	105	116	88	167	119
ENSMUSG00000075514.5	Gm13375	0.0650723	1.04636	0.00914305	0.92461	0.962663	2	22	1	0	1	4	5	8	11	0
ENSMUSG00000075528.14	Aarsd1	0.417794	3.77514	2.48514	0.127912	0.324911	157	200	49	97	106	85	120	122	169	74
ENSMUSG00000075538.3	Gm10855	-0.634258	2.0348	3.08221	0.0918063	0.270534	49	220	52	60	61	105	251	170	209	81
ENSMUSG00000075569.11	Rsph10b	-0.44877	3.05952	1.60927	0.216663	0.434458	34	141	28	52	43	59	104	119	137	65
ENSMUSG00000075576.13	Gm12359	0.537934	0.943588	2.05186	0.164814	0.372885	44	30	16	46	60	34	27	28	35	48
ENSMUSG00000075585.4	6330403L08Rik	0.319576	3.62587	0.882368	0.356837	0.576671	91	120	11	53	78	64	57	99	73	53
ENSMUSG00000075588.7	Hoxb2	0.45616	2.7727	1.29339	0.266561	0.488714	42	98	20	20	24	32	40	41	62	5
ENSMUSG00000075590.5	Nrbp2	-0.331129	6.09611	0.620501	0.43851	0.646403	176	645	32	137	115	217	273	349	391	277
ENSMUSG00000075592.11	Nynrin	0.239375	5.31653	0.373393	0.546858	0.729479	316	323	50	179	209	186	181	322	212	217
ENSMUSG00000075595.10	Zfp652	-0.539288	6.65105	4.79076	0.0384942	0.166164	1134	2400	571	1360	970	1836	2180	2281	2411	2326
ENSMUSG00000075600.4	Zc3h3	0.720314	4.12975	3.24752	0.0840045	0.257457	238	153	15	119	172	80	96	129	127	106
ENSMUSG00000075602.11	Ly6a	1.52536	9.39862	15.3795	0.000634567	0.0195127	6148	3772	17305	6737	7312	3969	4981	4735	5056	2116
ENSMUSG00000075609.4	Gm7935	0.503294	2.05884	1.69054	0.205779	0.422255	29	12	13	14	33	20	23	18	21	14
ENSMUSG00000075700.11	Selenot	-0.146993	6.92603	0.153223	0.6989	0.830994	961	1318	1658	2057	747	1137	2084	2515	1833	2145
ENSMUSG00000075701.11	Selenos	-0.124348	5.13636	0.293087	0.593199	0.761778	160	491	241	331	150	287	353	427	399	347
ENSMUSG00000075702.11	Selenom	0.227995	4.30293	0.321668	0.575832	0.750576	160	156	142	82	126	170	164	145	212	64
ENSMUSG00000075703.17	Selenoi	-0.232291	4.88384	0.635848	0.432974	0.641758	378	702	308	532	402	587	719	836	772	508
ENSMUSG00000075704.18	Txnrd2	0.327863	2.96543	0.850794	0.365434	0.584931	87	117	15	70	98	61	58	103	93	69
ENSMUSG00000075705.14	Msrb1	0.635853	5.75334	3.27053	0.0829801	0.255501	596	454	1078	495	549	654	698	491	637	335
ENSMUSG00000075706.12	Gpx4	0.000443102	7.94154	8.74995e-07	0.999261	0.999911	2839	2573	3483	2682	2762	5044	3899	3387	3546	2907
ENSMUSG00000076431.5	Sox4	-0.801716	5.36739	7.31277	0.012336	0.0894761	408	451	160	297	119	408	512	836	477	750
ENSMUSG00000076432.14	Ywhaq	-0.120815	7.15644	0.319729	0.576976	0.751406	809	2411	1059	1259	699	1022	1821	1930	2116	1386
ENSMUSG00000076433.5	Cep295nl	0.931792	1.42002	6.91528	0.0146278	0.0984441	88	95	16	61	105	46	53	48	59	37
ENSMUSG00000076435.4	Acsf2	0.517687	4.72571	2.32	0.140684	0.341169	183	187	25	116	115	93	74	101	116	137
ENSMUSG00000076437.12	Selenoh	0.0146638	3.90383	0.00175905	0.96689	0.985208	212	180	253	112	156	328	292	254	251	90
ENSMUSG00000076441.10	Ass1	1.8734	4.84916	26.8104	2.58795e-05	0.00424899	275	173	89	99	109	51	57	58	63	32
ENSMUSG00000076490.7	Trbc1	0.466158	3.09883	1.18947	0.286178	0.509294	357	119	164	76	66	211	101	77	96	208
ENSMUSG00000076498.3	Trbc2	0.376287	3.87234	0.641908	0.430818	0.640379	621	170	297	164	133	465	159	134	145	399
ENSMUSG00000076523.3	Igkv15-103	-1.02999	0.99745	1.98141	0.17196	0.381556	33	22	32	27	9	158	3	23	9	94
ENSMUSG00000076609.3	Igkc	0.406822	6.11934	1.34576	0.25734	0.478156	680	916	666	731	436	991	564	364	321	802
ENSMUSG00000076612.9	Ighg2c	3.16536	1.57688	7.65861	0.0106614	0.0830259	48	12	0	36	37	0	6	2	5	6
ENSMUSG00000076613.5	Ighg2b	1.13376	1.85085	3.73055	0.0652198	0.22343	102	105	7	42	83	60	70	5	18	29
ENSMUSG00000076615.5	Ighg3	1.62996	0.314326	3.42534	0.076449	0.244067	11	7	18	10	10	4	2	3	4	10
ENSMUSG00000076617.10	Ighm	0.0468434	6.92003	0.0132132	0.909435	0.953631	1763	2346	1611	1701	607	2813	1093	1229	1129	2665
ENSMUSG00000076749.3	Trgc1	-0.111017	0.794929	0.0627865	0.80426	0.896088	20	9	16	16	3	15	29	19	15	13
ENSMUSG00000076928.6	Trac	1.44452	2.30704	12.107	0.00192173	0.0329991	194	68	28	44	79	32	33	30	46	51
ENSMUSG00000076934.3	Iglv1	0.135237	1.23376	0.0728269	0.789553	0.887578	20	28	18	36	7	32	39	12	12	24
ENSMUSG00000076937.4	Iglc2	0.0811024	2.99799	0.0309571	0.8618	0.927695	72	157	205	100	31	190	131	113	112	121
ENSMUSG00000077167.3	Gm24119	2.41689	3.61566	18.6147	0.000233829	0.0110916	595	29	400	554	810	142	157	60	75	168
ENSMUSG00000077192.5	Snora17	0.452357	0.454844	0.691341	0.413839	0.626864	52	11	45	36	27	36	19	16	18	68
ENSMUSG00000077254.3	Gm26079	-0.106302	4.1116	0.0358703	0.851772	0.921914	477	114	698	428	236	974	601	329	293	578
ENSMUSG00000077274.3	Gm22786	0.681637	0.270039	1.2206	0.282898	0.505896	36	6	44	32	39	33	30	11	14	41
ENSMUSG00000077323.3	Rnu11	-0.267384	3.41531	0.281798	0.600364	0.765378	198	80	438	276	134	579	386	310	164	367
ENSMUSG00000077391.3	Gm24336	0.353259	1.56885	0.550021	0.467286	0.670356	100	28	123	76	55	80	94	51	40	126
ENSMUSG00000077450.14	Rab11b	0.0234849	6.81404	0.0101236	0.920684	0.959952	879	1178	303	733	747	853	859	904	1112	890
ENSMUSG00000077505.3	Gm24233	0.710177	1.24077	1.53735	0.229956	0.448967	86	14	90	73	66	96	48	32	32	57
ENSMUSG00000077563.3	Snora68	0.476931	4.84768	0.582954	0.454439	0.659691	1082	291	1284	628	660	1598	864	433	585	347
ENSMUSG00000077611.3	Gm23946	1.71268	1.17297	6.29954	0.0211884	0.120961	96	8	69	91	124	20	33	12	10	77
ENSMUSG00000077704.3	Snord89	-0.272281	1.08323	0.152816	0.699279	0.8312	59	9	72	44	26	118	51	19	29	105
ENSMUSG00000077714.3	Snord17	1.53558	7.58115	3.73681	0.0650101	0.223073	9454	913	7170	8318	7791	2074	2598	1679	1896	6712
ENSMUSG00000078087.6	Rps12l1	0.813439	1.4259	0.308022	0.583991	0.755533	70	124	55	0	0	0	0	50	135	0
ENSMUSG00000078122.5	F630028O10Rik	-0.467062	4.58669	0.519819	0.477827	0.678541	237	406	811	439	177	576	1153	920	775	495
ENSMUSG00000078126.5	Rpl23a-ps3	-0.664186	6.54206	1.10819	0.302874	0.525467	374	898	1291	357	189	1511	1561	1366	1278	735
ENSMUSG00000078134.2	Srsf3-ps	-0.199916	3.63133	0.326494	0.573001	0.748366	71	178	331	89	60	178	296	286	222	156
ENSMUSG00000078137.2	Ankrd63	-0.445019	2.92077	0.653015	0.426911	0.636844	35	91	6	23	42	37	51	58	40	111
ENSMUSG00000078139.4	AK157302	-0.130496	1.95446	0.223687	0.640484	0.792806	37	86	35	37	33	56	59	73	75	43
ENSMUSG00000078143.4	Gm17344	-0.349377	2.3604	0.401479	0.532271	0.719822	36	67	106	71	57	80	124	152	113	107
ENSMUSG00000078144.5	Capns2	-0.173016	1.03337	0.0568653	0.813529	0.900882	27	89	67	25	16	136	16	69	18	50
ENSMUSG00000078151.4	Gm12226	0.041889	1.21405	0.0133486	0.908974	0.953337	9	50	16	34	29	29	20	42	47	27
ENSMUSG00000078153.4	Psme2b	0.699757	5.00339	3.91114	0.0594647	0.211213	316	362	887	325	170	330	436	398	419	183
ENSMUSG00000078154.4	Gm12184	0.718289	3.62808	3.47241	0.0745815	0.241192	86	76	20	30	43	61	27	45	57	5
ENSMUSG00000078161.9	Erich3	-0.0395775	3.58628	0.00831552	0.928093	0.964194	72	327	60	92	66	73	151	217	205	93
ENSMUSG00000078184.2	Rbm8a2	-0.100262	1.14251	0.0969322	0.758209	0.867705	10	30	31	19	16	26	29	41	36	17
ENSMUSG00000078185.4	Chml	-0.912219	3.99935	8.88089	0.00647093	0.0633752	149	500	183	220	110	325	587	725	590	398
ENSMUSG00000078190.8	Dnm3os	0.25941	3.36331	0.249597	0.621872	0.779651	174	219	159	374	226	132	283	348	431	120
ENSMUSG00000078193.3	Gm2000	-0.470519	7.42014	0.565158	0.45944	0.664187	971	1830	2213	665	599	2627	2794	2350	2682	991
ENSMUSG00000078201.6	Tmem203	-0.252185	2.61217	0.485075	0.492769	0.690655	53	93	14	29	55	67	85	83	93	32
ENSMUSG00000078202.4	Nrarp	-0.179259	5.09362	0.182011	0.673422	0.814872	164	492	67	46	74	208	224	291	295	64
ENSMUSG00000078234.7	Klhdc7a	0.669565	4.2313	5.73671	0.0247015	0.132119	281	372	66	107	201	133	132	167	206	143
ENSMUSG00000078238.5	Gm12854	0.600287	4.18974	1.37948	0.25162	0.472533	73	16	37	117	111	58	46	51	23	119
ENSMUSG00000078247.6	Airn	-0.144241	3.43693	0.34883	0.560253	0.739957	191	340	89	278	226	270	337	350	348	237
ENSMUSG00000078249.6	Hmga1b	1.46361	4.02791	9.23918	0.005615	0.0590456	184	65	70	89	100	59	48	37	52	44
ENSMUSG00000078317.7	F8a	0.525907	3.05384	2.12851	0.157442	0.364504	58	72	23	67	37	39	43	43	41	50
ENSMUSG00000078348.5	Sf3b5	0.321187	4.82099	0.774539	0.387474	0.604842	241	328	103	91	114	168	182	188	282	56
ENSMUSG00000078349.4	AW011738	1.34384	4.28082	14.2271	0.000925928	0.023075	212	243	222	158	263	90	109	156	136	87
ENSMUSG00000078350.12	Smim1	0.300533	4.73978	1.01606	0.32343	0.54521	226	411	118	163	189	190	206	209	302	183
ENSMUSG00000078377.6	Gm4294	0.325391	1.34843	0.0639388	0.804	0.896088	215	0	0	0	107	89	0	88	85	84
ENSMUSG00000078427.4	Sarnp	-0.478783	5.02129	0.651913	0.427296	0.637123	81	297	432	150	66	253	556	529	491	130
ENSMUSG00000078429.10	Ctdsp2	0.383823	8.28793	1.08197	0.308541	0.531215	2341	2480	447	1570	1924	1439	1410	2052	1687	1681
ENSMUSG00000078435.6	AU041133	-1.131	2.94445	3.71591	0.0657136	0.224227	50	159	93	105	26	120	319	310	258	172
ENSMUSG00000078439.10	Smim24	0.489947	0.990582	1.37009	0.253196	0.473597	18	16	13	12	23	19	22	10	15	10
ENSMUSG00000078440.11	Dohh	0.550206	5.38912	0.897857	0.352725	0.572978	330	274	163	114	194	226	171	177	250	116
ENSMUSG00000078451.6	Ppil6	-0.268269	2.08228	0.679869	0.417686	0.629251	15	90	23	35	29	46	68	60	75	28
ENSMUSG00000078453.4	Abracl	-0.149113	5.31763	0.0714956	0.791437	0.888857	171	316	494	228	106	303	532	472	464	206
ENSMUSG00000078480.4	Mrpl48-ps	-0.245459	1.27029	0.673958	0.41969	0.630914	24	35	36	17	22	44	53	40	45	25
ENSMUSG00000078485.4	Plekhn1	0.231184	5.02104	0.942944	0.341129	0.56262	366	530	124	233	241	301	255	353	333	281
ENSMUSG00000078486.4	Perm1	0.69285	2.89793	2.77203	0.108822	0.297381	114	185	33	63	113	123	29	94	55	66
ENSMUSG00000078487.9	Ankrd65	-0.757815	0.667713	2.36355	0.137174	0.336773	14	40	4	7	4	28	18	45	29	13
ENSMUSG00000078490.11	Cfap74	0.222165	3.49124	0.337232	0.566801	0.744157	163	177	45	96	201	144	154	166	169	115
ENSMUSG00000078495.11	Zfp984	-1.23388	5.31741	3.36092	0.0790927	0.248729	133	400	335	254	58	420	944	906	719	522
ENSMUSG00000078496.10	Zfp982	-1.20917	1.30365	7.97886	0.00933162	0.0771719	12	65	24	31	11	34	77	140	80	67
ENSMUSG00000078502.11	Zfp268	0.0441222	3.06138	0.00315349	0.955679	0.979075	55	34	121	123	25	95	78	91	74	117
ENSMUSG00000078515.5	Ddi2	-0.00325629	6.78953	0.00010836	0.99178	0.996135	1563	2990	817	1650	1713	1901	2267	2110	2752	1704
ENSMUSG00000078517.13	Emc1	0.553303	5.60365	3.42828	0.0763311	0.243956	947	970	243	672	774	613	470	643	700	607
ENSMUSG00000078528.3	Gm17068	-0.203163	0.690903	0.25346	0.619202	0.778519	43	54	19	42	24	41	61	52	57	47
ENSMUSG00000078532.10	Nkain1	0.0452985	0.828584	0.00767428	0.930913	0.965937	4	19	4	7	3	8	8	6	9	10
ENSMUSG00000078546.9	Zfp995	-0.755325	2.44672	2.76111	0.109485	0.298068	47	96	74	75	16	66	156	206	113	115
ENSMUSG00000078552.11	Dcdc2b	-0.322613	2.18487	1.13078	0.298107	0.521257	40	82	21	19	29	67	70	59	66	25
ENSMUSG00000078566.9	Bnip3	-0.343564	5.19645	1.24291	0.275861	0.497952	244	1064	449	494	151	553	889	773	931	483
ENSMUSG00000078570.11	1110065P20Rik	0.55522	3.15341	1.34853	0.256864	0.477654	53	71	27	41	41	46	38	45	54	17
ENSMUSG00000078572.4	Ndufaf8	-0.0735231	3.43208	0.021355	0.885027	0.94027	61	84	76	38	25	99	75	90	100	22
ENSMUSG00000078578.10	Ube2d3	-0.132406	8.23066	0.300536	0.588569	0.758809	3224	5799	4664	5157	2539	3417	7958	6938	7612	4510
ENSMUSG00000078580.4	E430018J23Rik	0.279554	2.38149	0.735888	0.399399	0.615629	58	140	16	38	61	59	53	44	94	51
ENSMUSG00000078584.10	AU022252	0.377403	4.33996	1.95901	0.17431	0.384268	346	362	88	317	356	284	256	226	307	320
ENSMUSG00000078588.11	Ccdc24	0.183891	3.06325	0.293627	0.592861	0.761461	55	104	9	24	39	40	41	49	82	30
ENSMUSG00000078597.3	Cyp4a12b	-0.382969	0.711367	0.882355	0.356841	0.576671	16	23	15	11	15	32	14	36	19	28
ENSMUSG00000078606.9	Gvin2	0.589638	8.12232	1.02479	0.321403	0.543429	2561	5507	10981	3896	1846	1960	7823	5457	6638	1661
ENSMUSG00000078607.7	1810010H24Rik	-0.747553	4.53711	5.64325	0.0257829	0.135173	86	200	60	152	97	178	234	309	239	250
ENSMUSG00000078616.3	Trim30c	4.48471	2.19298	24.6346	4.46451e-05	0.00547932	48	10	351	60	27	7	5	8	4	8
ENSMUSG00000078619.11	Smarcd2	0.709774	6.2471	5.36284	0.0293567	0.144125	927	897	257	661	769	521	451	572	576	546
ENSMUSG00000078622.9	Ccdc47	-0.906581	6.35708	9.13923	0.00584054	0.0600489	413	1654	632	763	348	826	2284	2390	2322	943
ENSMUSG00000078636.5	Gm7336	0.970121	4.80637	11.3277	0.00254521	0.038348	390	275	124	313	339	192	153	163	188	227
ENSMUSG00000078639.2	Gm12695	-0.0548613	0.821125	0.0124797	0.911973	0.955163	21	56	18	23	30	28	40	47	46	29
ENSMUSG00000078648.4	Gm17546	-0.205987	0.710276	0.336242	0.567367	0.744425	32	31	20	47	30	48	54	41	42	48
ENSMUSG00000078651.9	Aoc2	0.904932	1.68773	6.56711	0.0170251	0.10795	44	34	15	26	48	27	26	19	18	23
ENSMUSG00000078652.10	Psme3	0.774341	5.42737	9.82587	0.0044691	0.0525926	393	291	146	406	296	207	173	245	211	284
ENSMUSG00000078656.12	Vps25	0.42697	5.29453	3.7386	0.0649502	0.222957	367	361	184	313	293	288	274	308	338	230
ENSMUSG00000078670.4	Fam174b	-0.652296	6.80463	3.24465	0.084133	0.257661	498	1130	237	559	433	978	959	1271	1215	891
ENSMUSG00000078671.12	Chd2	-0.331637	6.80288	1.08136	0.308674	0.531309	1591	3281	1422	1848	1447	2009	3941	3436	3786	1986
ENSMUSG00000078676.10	Casc3	0.475775	5.6806	2.85631	0.103861	0.290454	384	300	130	360	397	246	245	327	237	370
ENSMUSG00000078681.11	Tm2d3	-0.172992	4.06703	0.378052	0.544387	0.727927	180	225	210	127	175	325	293	265	324	147
ENSMUSG00000078684.9	5830417I10Rik	0.374792	5.25071	1.35065	0.2565	0.477243	735	695	165	578	799	526	579	584	628	578
ENSMUSG00000078695.9	Cisd3	0.308974	3.1208	0.962986	0.336147	0.557622	101	157	33	66	84	73	91	79	137	59
ENSMUSG00000078700.11	D030028A08Rik	0.512582	1.66527	2.06031	0.163981	0.372127	79	66	30	57	59	57	52	39	42	61
ENSMUSG00000078713.9	Tomm5	-0.290143	4.64523	0.55397	0.463868	0.667747	174	297	613	225	128	589	520	486	465	300
ENSMUSG00000078716.11	Tmem8b	-0.490867	3.65189	1.51079	0.230838	0.45011	43	77	10	40	26	34	52	82	68	86
ENSMUSG00000078721.2	Fam205a1	-0.27054	0.89924	0.318367	0.579124	0.753087	33	114	7	27	44	44	101	49	96	30
ENSMUSG00000078722.3	Gm12394	-0.23136	2.14034	0.249812	0.621722	0.779535	89	253	16	70	110	112	217	126	223	73
ENSMUSG00000078762.11	Haus5	0.524071	2.90213	2.82135	0.105886	0.293358	84	126	20	59	66	40	59	70	82	51
ENSMUSG00000078763.3	Slfn1	2.94241	5.05649	23.5655	5.89223e-05	0.00593929	450	97	1012	530	310	67	150	93	86	58
ENSMUSG00000078765.12	U2af1l4	0.149542	3.5009	0.192096	0.665066	0.808666	105	201	44	50	66	88	153	88	151	32
ENSMUSG00000078768.3	Zfp566	-0.191894	1.28167	0.509538	0.482168	0.682271	24	35	17	38	21	23	38	50	49	36
ENSMUSG00000078771.11	Evi2a	0.659642	4.68098	2.48172	0.128162	0.325204	225	235	563	325	145	222	332	275	270	193
ENSMUSG00000078773.12	Rad54b	1.14257	0.877628	5.04711	0.0340563	0.156348	40	11	62	30	51	31	21	22	26	22
ENSMUSG00000078776.10	9530053A07Rik	-0.792745	0.908272	2.76434	0.109288	0.297827	9	27	2	3	10	14	25	20	35	12
ENSMUSG00000078779.5	Zfp59	-0.80261	3.15275	9.40674	0.00525796	0.0571367	58	240	102	121	64	128	349	304	309	166
ENSMUSG00000078780.8	Gm5150	1.13962	2.078	5.3328	0.0297712	0.144859	81	38	156	83	40	33	107	39	59	21
ENSMUSG00000078783.2	Gm9733	1.36245	0.724841	3.13435	0.0892588	0.266611	7	11	19	12	3	3	10	7	7	0
ENSMUSG00000078784.9	Rbis	-0.302169	5.11396	0.218468	0.644392	0.795402	148	355	474	250	95	330	567	481	515	268
ENSMUSG00000078786.10	BC024978	0.403123	3.70803	1.91343	0.179214	0.390593	147	115	55	131	140	123	102	122	92	122
ENSMUSG00000078789.10	Dph1	0.627944	3.19341	3.87182	0.0606668	0.213253	118	107	46	45	99	67	72	78	72	54
ENSMUSG00000078794.5	Dact3	0.551148	3.87297	1.12227	0.299891	0.522848	55	61	15	24	41	34	28	29	38	34
ENSMUSG00000078812.11	Eif5a	1.05052	7.82094	9.38756	0.00529753	0.0574369	2424	1537	1284	1847	2203	1459	1012	1098	1200	1045
ENSMUSG00000078813.4	Leng1	0.34923	3.61695	2.29802	0.142495	0.343921	128	199	53	97	78	92	115	134	151	49
ENSMUSG00000078816.11	Prkcg	0.15633	1.78934	0.124031	0.727752	0.848138	17	17	2	10	16	13	10	14	13	18
ENSMUSG00000078817.5	Nlrp12	0.0671731	0.751153	0.0214034	0.884897	0.940253	22	25	10	24	16	10	49	10	30	19
ENSMUSG00000078851.5	H2aw	-0.0591999	4.31733	0.0361572	0.850778	0.921409	374	492	172	113	148	332	425	351	451	117
ENSMUSG00000078853.9	Igtp	2.28996	7.40309	19.6285	0.000173951	0.00994798	1680	888	4416	1269	1150	607	647	511	749	269
ENSMUSG00000078861.9	Zfp931	-1.42235	3.91528	5.41572	0.0286426	0.14242	72	231	198	153	46	350	577	585	483	370
ENSMUSG00000078862.11	Gm14326	-1.16064	4.01767	3.67246	0.0672038	0.226926	81	392	233	214	62	341	809	694	587	296
ENSMUSG00000078864.11	Gm14322	-1.1708	1.97557	4.59924	0.0422332	0.173815	27	73	48	42	17	71	150	171	120	77
ENSMUSG00000078866.11	Zfp970	-1.25645	4.90842	9.82281	0.00447435	0.0525926	131	784	651	298	109	612	1942	1224	1491	725
ENSMUSG00000078867.10	Gm14418	-1.10647	2.64748	3.12335	0.0897897	0.267718	30	133	110	52	16	141	239	196	224	120
ENSMUSG00000078868.4	Gm14412	-2.19417	1.86334	11.2071	0.00266014	0.0391044	9	75	47	22	5	113	306	207	195	73
ENSMUSG00000078870.10	Gm14410	-1.55155	3.60441	9.98438	0.00420533	0.0509938	88	258	134	106	49	294	618	569	487	314
ENSMUSG00000078875.11	Gm14419	-0.540005	1.67817	0.466961	0.50088	0.696088	16	32	41	61	17	95	82	50	53	31
ENSMUSG00000078877.12	Gm14295	-1.18507	3.89945	3.36023	0.0791216	0.248729	84	307	242	143	49	317	634	629	535	267
ENSMUSG00000078878.10	Gm14305	-1.40125	4.13586	4.9689	0.0353465	0.159078	95	358	201	176	48	373	809	693	574	383
ENSMUSG00000078879.11	Zfp973	-1.54531	4.04037	6.36187	0.0186398	0.113112	102	346	289	212	62	690	901	802	688	577
ENSMUSG00000078880.11	Gm14308	-1.09726	1.37446	2.0418	0.165812	0.374333	19	22	44	31	7	78	95	57	38	70
ENSMUSG00000078881.11	Gm14434	-1.10953	2.99879	1.08918	0.306969	0.529763	6	90	62	46	23	69	109	262	214	0
ENSMUSG00000078886.13	Gm2026	-0.901933	1.876	1.19674	0.284745	0.50781	35	35	97	88	8	53	187	107	172	145
ENSMUSG00000078887.11	Gm6710	-1.08514	2.33366	3.08971	0.0914348	0.269971	48	68	60	65	28	75	211	159	127	155
ENSMUSG00000078889.12	Gm14288	-1.37977	4.931	6.69746	0.0160802	0.104838	204	908	554	326	116	1022	1856	1563	1190	989
ENSMUSG00000078894.10	2210418O10Rik	-1.68968	3.22017	13.9374	0.00102024	0.0242218	42	282	84	79	29	147	745	358	365	295
ENSMUSG00000078896.12	Zfp965	-1.12025	2.40775	2.89121	0.101884	0.287036	37	88	114	59	15	161	203	171	153	174
ENSMUSG00000078897.11	Gm4724	-0.745184	3.00962	1.52922	0.228098	0.447013	33	173	158	52	25	156	143	241	197	177
ENSMUSG00000078898.10	Zfp968	-1.22988	2.5081	4.00026	0.0568381	0.206188	55	97	126	76	29	403	158	179	302	105
ENSMUSG00000078899.10	Gm4631	-1.57261	4.42396	11.5903	0.0023134	0.0367049	106	644	155	243	71	455	1290	1064	887	482
ENSMUSG00000078902.4	Gm14443	-1.16168	1.0048	5.49086	0.027661	0.140277	9	87	21	21	6	46	104	98	87	34
ENSMUSG00000078903.11	Gm14391	-1.17673	4.24791	4.64438	0.0413166	0.171565	131	648	233	252	119	442	1083	914	997	346
ENSMUSG00000078908.11	Mon1b	0.0829189	4.49578	0.101159	0.753172	0.865204	217	304	91	166	185	189	172	274	244	233
ENSMUSG00000078915.3	Hsp25-ps1	0.788245	3.60827	2.45105	0.130432	0.328365	68	156	3	26	47	37	36	25	97	9
ENSMUSG00000078919.11	Dpm1	-0.137055	4.09903	0.489299	0.490911	0.689497	176	356	239	167	165	313	353	325	348	194
ENSMUSG00000078920.4	Ifi47	1.91143	6.92978	12.8965	0.001456	0.0286975	888	761	4537	977	592	446	736	736	787	358
ENSMUSG00000078921.4	Tgtp2	1.09161	7.62673	3.75915	0.0642676	0.221481	751	1686	5390	801	469	626	1963	1636	1777	365
ENSMUSG00000078922.10	Tgtp1	3.14687	7.44604	23.6306	5.79244e-05	0.00593379	1212	485	6188	1214	734	228	427	407	522	136
ENSMUSG00000078923.11	Ube2v1	0.880079	6.39613	9.68849	0.00471237	0.0539476	568	751	126	422	510	285	300	348	462	215
ENSMUSG00000078931.5	Pdf	0.0121837	2.5464	0.00136356	0.970847	0.987036	24	67	10	20	28	34	21	34	48	35
ENSMUSG00000078937.9	Cpt1b	1.40694	3.31981	14.0554	0.000980616	0.0237639	365	385	47	192	220	175	65	92	91	106
ENSMUSG00000078941.10	Ak6	-0.124878	5.01246	0.102528	0.751565	0.864307	143	415	492	310	155	293	585	516	578	236
ENSMUSG00000078942.11	Naip6	0.354592	3.78233	0.390158	0.538062	0.724051	241	164	301	384	340	254	377	398	203	282
ENSMUSG00000078945.11	Naip2	1.3057	4.75022	6.60057	0.0167768	0.107265	584	265	820	1012	465	387	412	306	318	291
ENSMUSG00000078954.10	Arhgap8	1.68051	3.84913	22.7466	7.32066e-05	0.00672138	204	85	56	120	208	43	63	61	70	47
ENSMUSG00000078956.4	Gm14221	-0.0801845	1.53917	0.0152569	0.902716	0.949965	13	9	15	13	8	10	10	27	12	21
ENSMUSG00000078964.3	Ces1b	-0.452625	0.286575	0.446428	0.51036	0.703557	10	37	22	9	5	56	4	48	9	15
ENSMUSG00000078970.6	Wdr92	-0.416746	3.53321	2.21812	0.149319	0.353742	96	247	181	141	80	227	307	273	334	128
ENSMUSG00000078974.11	Sec61g	0.171612	5.56187	0.0564952	0.814125	0.901127	175	333	917	287	171	506	602	476	517	236
ENSMUSG00000078994.10	Zfp429	-0.185335	3.67064	0.104659	0.749089	0.863065	56	103	253	134	44	111	290	217	204	114
ENSMUSG00000078995.11	Zfp456	-0.0924913	2.85236	0.0535307	0.818975	0.903497	65	149	187	127	53	74	229	205	192	125
ENSMUSG00000079003.4	Samd1	0.977859	4.01024	5.68048	0.0253459	0.13396	108	76	40	103	140	85	46	61	58	55
ENSMUSG00000079012.12	Serpina3m	4.39902	3.66996	29.0695	1.50698e-05	0.0033108	241	36	476	662	610	22	47	27	29	14
ENSMUSG00000079014.5	Serpina3i	2.62577	1.90918	20.369	0.000140797	0.00917899	80	13	85	78	75	15	9	21	18	12
ENSMUSG00000079017.4	Ifi27l2a	2.80691	8.02844	22.6226	7.56794e-05	0.00672138	2082	1092	9599	1669	1343	1099	696	639	452	348
ENSMUSG00000079018.11	Ly6c1	1.53314	8.60385	17.2725	0.000350134	0.0143289	5461	2616	11298	6775	7897	3793	3988	3332	3721	1933
ENSMUSG00000079019.3	Insl3	-0.374581	1.27385	0.242723	0.626687	0.782439	1	12	0	2	1	0	8	13	4	0
ENSMUSG00000079020.10	Slc45a4	0.656117	4.94901	5.39775	0.028883	0.142977	460	342	112	310	361	202	264	246	300	266
ENSMUSG00000079025.10	Gsdmc	-0.840391	0.323209	0.601893	0.44731	0.65389	6	47	34	7	5	86	0	67	5	42
ENSMUSG00000079036.11	Alkbh1	0.321199	3.61421	0.905409	0.350744	0.571065	170	204	129	183	133	147	162	180	164	170
ENSMUSG00000079037.10	Prnp	-0.248952	6.90529	1.28074	0.268854	0.491144	825	2226	690	927	633	1322	1299	1629	1899	1279
ENSMUSG00000079038.4	D130040H23Rik	-0.712353	2.2918	1.60969	0.216605	0.434434	56	107	70	127	45	67	243	254	210	97
ENSMUSG00000079043.4	Fastkd5	-0.151755	3.1665	0.404395	0.530798	0.718777	111	212	131	139	98	133	251	240	224	133
ENSMUSG00000079056.13	Kcnip3	0.0610773	1.03308	0.0213745	0.884975	0.94027	12	28	2	10	8	14	18	14	12	9
ENSMUSG00000079057.5	Cyp4v3	-0.435862	5.07796	2.78668	0.10794	0.296183	215	838	399	381	177	491	728	806	758	498
ENSMUSG00000079071.3	Slc28a2b	1.34493	1.29303	4.503	0.0442647	0.178653	65	31	84	43	10	20	28	23	17	32
ENSMUSG00000079083.4	Jrkl	-0.895021	3.81246	8.13472	0.00875134	0.0745896	96	259	144	240	64	180	442	505	369	352
ENSMUSG00000079084.13	Ccdc82	-0.640888	6.04801	2.31894	0.140771	0.341238	498	1887	611	823	424	759	2210	1953	2106	978
ENSMUSG00000079104.5	Prps1l3	-0.611322	4.14436	6.72524	0.0158864	0.103899	189	500	211	217	130	264	600	554	587	332
ENSMUSG00000079105.5	C7	-0.318082	6.84166	0.649097	0.428283	0.637916	882	971	650	1568	1260	1212	1520	2724	1343	1844
ENSMUSG00000079108.7	Srp54c	-0.477838	5.44776	2.45524	0.130119	0.327998	277	944	573	633	195	327	1258	1236	1245	578
ENSMUSG00000079109.12	Pms2	0.0617051	3.15723	0.0321134	0.859271	0.926518	159	182	97	173	115	147	177	201	204	152
ENSMUSG00000079110.13	Capn3	0.239423	0.843766	0.236211	0.631329	0.785784	59	61	25	33	16	50	22	45	22	52
ENSMUSG00000079111.4	Kdelr2	0.342855	6.10516	3.35941	0.0791556	0.24876	703	888	605	960	680	660	683	932	823	756
ENSMUSG00000079138.4	Gm8818	0.0718453	0.526394	0.0381752	0.846723	0.919109	28	29	19	44	35	37	52	27	45	30
ENSMUSG00000079139.5	Gm4204	0.0179517	4.958	0.00706847	0.933689	0.966796	214	453	272	474	206	221	435	538	464	368
ENSMUSG00000079144.8	A130010J15Rik	-0.10226	2.52694	0.0943834	0.761305	0.86952	98	87	92	102	66	114	128	125	120	127
ENSMUSG00000079164.11	Tlr5	0.017943	3.09323	0.00266904	0.959222	0.981215	143	123	39	181	142	149	155	158	141	174
ENSMUSG00000079165.11	Sap25	-0.130113	2.61751	0.0739096	0.788033	0.886644	36	29	1	8	23	16	43	32	28	16
ENSMUSG00000079179.10	Rab10os	0.114335	4.21087	0.261839	0.613498	0.77481	214	388	70	205	171	173	256	240	327	178
ENSMUSG00000079184.11	Mphosph8	-0.842878	4.12833	5.66281	0.0255523	0.134589	93	406	138	146	81	130	536	544	490	194
ENSMUSG00000079197.11	Psme2	0.842395	6.42635	4.92455	0.0361023	0.160576	680	818	2198	638	455	802	863	830	965	309
ENSMUSG00000079215.9	Zfp664	-0.177301	6.16388	0.349713	0.55976	0.739599	605	973	373	897	647	806	853	1042	1022	1122
ENSMUSG00000079224.6	Gm6565	-1.52718	0.822302	1.16505	0.291063	0.514219	0	71	0	0	0	0	93	89	33	0
ENSMUSG00000079225.4	Gm9531	0.442025	3.09398	1.7082	0.203504	0.419864	73	135	43	98	51	34	71	102	96	62
ENSMUSG00000079227.11	Ccr5	2.99668	5.46949	25.3805	3.69276e-05	0.00510636	1117	144	1703	1982	681	183	205	248	159	182
ENSMUSG00000079235.11	Ccdc13	0.130782	1.79157	0.129813	0.721752	0.844207	17	56	9	6	27	24	19	32	37	14
ENSMUSG00000079243.6	Xirp1	1.74046	2.31745	20.6579	0.000129783	0.00873039	78	87	18	47	67	19	10	33	22	25
ENSMUSG00000079260.4	Tmppe	0.532513	2.98159	2.74778	0.1103	0.299068	162	96	46	114	117	91	79	86	91	118
ENSMUSG00000079283.3	2310009B15Rik	0.195454	1.96479	0.397097	0.534499	0.721232	40	57	17	21	21	24	40	41	37	25
ENSMUSG00000079293.12	Clec7a	0.478643	6.00167	1.38194	0.251208	0.472238	626	632	1018	935	357	534	945	598	829	517
ENSMUSG00000079297.5	Gm2223	-0.173548	4.52488	0.320554	0.576489	0.751122	268	496	410	474	255	414	591	674	595	477
ENSMUSG00000079298.10	Klrb1b	-0.908271	2.8474	7.82075	0.00996379	0.0799065	28	120	86	47	13	118	150	143	140	117
ENSMUSG00000079316.11	Rab9	-0.619377	4.6565	5.60702	0.0262162	0.13628	157	579	219	189	114	267	548	543	658	310
ENSMUSG00000079317.11	Trappc2	-0.7488	3.98465	5.3113	0.0300718	0.145665	95	255	166	134	45	155	416	367	382	162
ENSMUSG00000079323.10	Gm20661	0.38481	2.7713	0.875577	0.358662	0.57788	86	97	36	57	98	63	58	91	78	73
ENSMUSG00000079334.9	Naa80	0.254769	4.44243	0.566351	0.458972	0.663962	77	211	20	40	49	59	71	93	124	38
ENSMUSG00000079339.8	Ifit1bl1	3.24184	6.16741	17.5649	0.000320269	0.0135007	305	174	2618	421	202	53	172	156	155	75
ENSMUSG00000079355.6	Ackr4	-1.0644	2.6738	4.25874	0.0499322	0.191968	44	151	27	27	26	102	150	163	161	82
ENSMUSG00000079362.6	Gm43302	-6.28184	3.76715	14.3103	0.00115206	0.025648	0	0	0	0	0	22	0	10	20	0
ENSMUSG00000079363.8	Gbp4	0.973746	6.96044	3.0689	0.09247	0.271348	1055	1235	2462	1068	382	413	1246	1251	1037	476
ENSMUSG00000079418.6	Atg4a	-0.33525	4.07308	1.83461	0.188098	0.401365	104	314	234	225	99	200	386	393	413	191
ENSMUSG00000079419.5	Ms4a6c	3.00565	6.14024	19.8454	0.000163436	0.00976111	663	135	2700	1312	333	170	223	174	167	182
ENSMUSG00000079426.14	Arpc4	0.830123	6.40829	6.06702	0.0212642	0.121157	1268	1008	381	568	995	621	648	590	794	408
ENSMUSG00000079427.11	Mthfsl	-0.084297	3.60301	0.150239	0.701696	0.832901	166	205	217	194	126	262	300	231	282	176
ENSMUSG00000079429.10	Mroh2a	0.500423	2.44898	2.12574	0.157701	0.364918	113	79	18	66	102	73	60	56	58	84
ENSMUSG00000079434.9	Neu2	-0.907872	1.02103	2.4473	0.130713	0.328463	16	44	6	12	6	58	16	39	26	33
ENSMUSG00000079435.10	Rpl36a	-0.386456	7.43666	0.313211	0.580861	0.754229	688	1530	3227	1138	480	2800	3014	2610	2400	1631
ENSMUSG00000079436.4	Kcnj13	-1.20963	3.24775	11.3843	0.00249317	0.0380036	55	221	81	79	68	200	332	299	336	229
ENSMUSG00000079442.13	St6galnac4	0.393166	5.21043	2.01748	0.168255	0.377195	403	387	159	224	275	271	287	325	285	221
ENSMUSG00000079445.4	B3gnt7	0.151192	3.1059	0.168706	0.684879	0.821983	114	97	28	86	76	82	108	84	90	86
ENSMUSG00000079450.12	Cldn34c1	-1.30687	2.01096	12.0495	0.00196153	0.0333521	18	91	13	34	12	31	109	134	114	87
ENSMUSG00000079462.2	Gm15737	-0.236081	2.09455	0.278834	0.602276	0.76663	81	51	63	115	143	91	203	114	262	83
ENSMUSG00000079465.9	Col4a3	-1.59989	7.16762	16.4149	0.000456635	0.0167203	728	3684	453	908	461	2756	4280	5063	4775	3604
ENSMUSG00000079469.11	Pigb	-0.645677	4.36263	6.11999	0.0207641	0.119679	190	365	155	239	186	330	483	517	405	443
ENSMUSG00000079470.9	Utp14b	-0.577349	3.39038	2.49697	0.12705	0.323427	141	429	129	144	102	236	452	338	373	261
ENSMUSG00000079477.10	Rab7	0.0150731	7.47478	0.0046351	0.94628	0.973845	882	1901	591	1240	858	1016	1463	1543	1666	974
ENSMUSG00000079478.10	Znrd2	0.780955	2.45965	4.87313	0.0370014	0.162578	58	47	22	25	38	32	27	33	31	18
ENSMUSG00000079480.4	Pin4	-0.177488	3.37393	0.0865129	0.771166	0.875513	40	108	167	64	35	97	201	153	153	38
ENSMUSG00000079481.12	Nhsl2	0.24316	5.09753	0.670382	0.420909	0.631837	575	755	360	633	709	528	706	751	636	636
ENSMUSG00000079484.13	Phyhd1	0.0774627	3.05307	0.0820504	0.776976	0.879477	77	126	51	73	91	95	133	97	126	54
ENSMUSG00000079487.12	Med12	0.548434	5.75788	2.39671	0.134572	0.333421	1034	792	232	659	810	553	557	669	646	617
ENSMUSG00000079491.10	H2-T10	2.01671	3.83185	28.3737	1.77546e-05	0.00361523	212	67	117	125	131	41	45	44	49	38
ENSMUSG00000079499.10	6530402F18Rik	0.75028	3.51901	5.06294	0.0338016	0.15565	146	138	35	78	146	90	55	95	99	69
ENSMUSG00000079502.9	Cfap77	-0.0464012	2.16458	0.021404	0.884896	0.940253	26	31	14	25	39	36	32	46	37	29
ENSMUSG00000079505.3	Gm11131	1.00723	2.96783	12.4789	0.00168476	0.0307414	102	80	46	76	95	46	55	45	68	44
ENSMUSG00000079508.9	Apoo	0.0307644	2.8057	0.00792099	0.929814	0.965252	43	155	100	84	32	80	134	119	104	65
ENSMUSG00000079509.11	Zfx	-0.521277	6.27659	5.33336	0.0297634	0.144859	919	1819	1389	1549	886	1253	3415	2842	2958	1788
ENSMUSG00000079511.9	Gm42688	0.283017	2.36423	0.519541	0.477944	0.678624	49	83	10	19	32	44	24	54	41	24
ENSMUSG00000079523.9	Tmsb10	0.664922	8.13014	1.96582	0.173591	0.38319	1893	1206	1715	1033	1464	1201	1616	1620	1539	441
ENSMUSG00000079547.5	H2-DMb1	1.02928	5.71836	20.9103	0.000120927	0.0085515	503	449	348	288	331	239	275	222	280	195
ENSMUSG00000079553.12	Kifc1	2.50494	1.62888	19.9827	0.000157141	0.00961739	82	12	11	30	82	13	6	10	15	8
ENSMUSG00000079555.3	Haus3	-0.521679	3.71449	1.06842	0.311523	0.53409	123	254	119	179	80	137	378	282	347	209
ENSMUSG00000079557.12	Marchf2	-0.387173	6.01335	2.12324	0.157936	0.365152	592	1044	453	459	594	1326	1001	1000	1119	621
ENSMUSG00000079559.6	Colca2	0.00873929	1.91742	0.00104905	0.974428	0.988254	21	47	19	24	13	19	41	37	31	23
ENSMUSG00000079560.14	Hoxa3	-0.063019	2.72397	0.0356632	0.851788	0.921914	54	82	10	44	40	51	73	72	47	46
ENSMUSG00000079562.8	Maea	0.301075	6.05329	2.38868	0.135197	0.333932	695	968	364	554	560	568	562	727	904	445
ENSMUSG00000079563.11	Pglyrp2	1.96	1.89096	14.9601	0.000727062	0.0210386	114	27	19	35	51	14	11	16	16	24
ENSMUSG00000079575.4	Rbpj-ps3	0.25096	3.28648	0.41	0.527987	0.716382	174	188	203	260	177	162	305	270	196	181
ENSMUSG00000079588.4	Tmem182	0.530565	1.88008	1.05303	0.314959	0.537366	45	161	38	106	43	69	33	94	55	62
ENSMUSG00000079592.10	C1qtnf5	-0.0511673	3.70932	0.0190302	0.891422	0.943463	110	113	22	52	79	74	90	149	134	52
ENSMUSG00000079605.6	Zbtb9	0.581293	3.36302	4.95772	0.0355354	0.159538	177	169	48	131	139	102	100	127	152	83
ENSMUSG00000079610.10	Ankrd39	0.532005	2.98096	4.55246	0.0432072	0.175902	102	124	34	74	93	67	73	73	88	66
ENSMUSG00000079614.5	Seh1l	-0.23158	5.54557	0.672354	0.420236	0.631394	384	684	621	525	301	521	888	916	865	627
ENSMUSG00000079641.4	Rpl39	0.157782	8.31763	0.0477482	0.828861	0.909055	2348	2196	8713	3712	1633	6162	4783	4050	3429	4201
ENSMUSG00000079652.9	Fam71f2	-1.45608	0.557522	7.36677	0.0120564	0.0884084	8	14	1	0	3	9	35	14	20	9
ENSMUSG00000079654.4	Prrt4	1.41726	3.24311	9.08638	0.00596381	0.0607923	54	50	4	66	60	23	21	30	17	19
ENSMUSG00000079658.10	Eloc	-0.373063	5.43983	0.512263	0.481011	0.681439	141	469	473	282	109	317	586	655	572	344
ENSMUSG00000079659.6	Tmem243	-0.632058	6.06232	5.93273	0.0225931	0.12562	377	993	896	683	318	908	1485	1415	1317	1263
ENSMUSG00000079669.3	Gm17396	-1.58654	0.782461	15.9939	0.000521418	0.0181	3	20	3	3	6	20	24	29	34	18
ENSMUSG00000079671.9	2610203C22Rik	-0.779423	1.75891	7.6259	0.0108085	0.08348	29	87	20	28	17	48	84	91	95	49
ENSMUSG00000079677.3	Fdx2	0.339912	3.39932	2.03123	0.166869	0.375601	62	109	55	63	62	56	76	76	92	51
ENSMUSG00000079685.11	Ulbp1	0.492876	2.73085	1.74244	0.199182	0.414371	117	92	137	152	93	84	120	150	124	88
ENSMUSG00000079710.11	Dynlt2a2	-0.00943466	2.1032	0.000467155	0.982933	0.992149	87	129	128	120	37	101	105	202	112	122
ENSMUSG00000079737.5	3110001I22Rik	-0.137294	1.788	0.172138	0.681874	0.820381	29	110	50	68	27	36	124	75	109	45
ENSMUSG00000079852.5	Klra4	1.62897	2.83258	3.56614	0.0710156	0.234199	23	42	183	34	13	19	46	16	39	17
ENSMUSG00000079884.7	Gm10698	-0.11494	4.72198	0.2798	0.601652	0.766268	255	506	239	295	200	325	408	482	490	304
ENSMUSG00000079941.2	Cox5b-ps	0.223691	2.84121	0.655875	0.425913	0.636216	75	113	103	61	81	117	106	88	114	56
ENSMUSG00000079993.3	Gm11799	-1.4845	0.159097	10.0446	0.00410962	0.0504546	10	37	7	9	8	40	65	60	54	18
ENSMUSG00000080242.6	Atp6v0c-ps2	0.644405	3.90451	3.91612	0.0593141	0.211023	116	93	77	96	117	93	66	84	98	74
ENSMUSG00000080268.5	Brms1	0.40702	4.31893	1.97701	0.172418	0.381935	176	196	62	78	93	103	123	128	173	50
ENSMUSG00000080316.12	Spaca6	0.193317	4.58675	0.251077	0.620846	0.779477	304	575	147	349	384	325	402	425	427	318
ENSMUSG00000080365.3	Gm25776	1.10227	3.89014	6.55985	0.0170795	0.107971	480	83	668	786	373	329	402	320	276	223
ENSMUSG00000080440.3	Gm25848	1.07865	2.27008	4.37501	0.0549109	0.202376	181	31	171	265	125	122	83	74	74	126
ENSMUSG00000080465.3	Snord94	0.40636	4.11079	0.559079	0.461837	0.665976	527	151	559	666	439	399	467	329	321	784
ENSMUSG00000080538.3	Gm25541	0.746718	0.76249	1.94263	0.176053	0.386354	42	10	66	53	60	30	44	36	25	53
ENSMUSG00000080542.3	Rnu4atac	-0.0416345	0.476643	0.00476813	0.945663	0.973515	59	6	30	40	17	40	29	16	23	86
ENSMUSG00000080712.4	H2bu1-ps	1.2467	1.0728	5.40533	0.0287814	0.142714	112	8	90	42	75	64	26	30	20	44
ENSMUSG00000080717.11	B230307C23Rik	-0.0629043	2.80147	0.0304199	0.862992	0.928512	100	132	169	137	68	114	242	195	193	104
ENSMUSG00000080727.3	C920021L13Rik	-0.938045	2.67099	4.04924	0.0554504	0.203483	14	127	12	25	21	46	102	105	135	42
ENSMUSG00000080772.2	Gm12543	-0.232424	2.9009	0.401708	0.532155	0.719756	40	128	124	100	46	61	183	220	188	44
ENSMUSG00000080776.2	Gm12174	-0.273874	5.86502	0.354794	0.556943	0.737745	371	781	1300	590	296	718	1583	1254	1289	665
ENSMUSG00000080797.3	Gm15760	0.295326	0.998139	0.393858	0.536156	0.722709	33	33	7	32	43	28	33	21	26	41
ENSMUSG00000080832.5	M6pr-ps	0.110192	1.49382	0.0811786	0.778131	0.880035	31	52	29	21	23	35	46	35	49	18
ENSMUSG00000080836.2	Gm6444	-0.448575	1.05917	0.797788	0.380553	0.599556	8	20	43	13	12	38	32	36	39	30
ENSMUSG00000080848.4	Gm9385	0.544462	5.98804	1.43049	0.243274	0.464763	873	591	1330	824	896	1062	891	824	847	589
ENSMUSG00000080875.5	Gm7332	1.3417	2.88029	9.25536	0.00557937	0.0588451	58	36	31	40	31	24	15	20	19	20
ENSMUSG00000080877.2	Rpl22-ps1	-0.41008	2.84158	0.376683	0.545111	0.728415	31	66	98	40	21	97	101	80	81	79
ENSMUSG00000080888.4	Gm14387	-1.12522	1.35944	8.04431	0.00908297	0.0762485	14	74	37	34	18	54	137	122	99	64
ENSMUSG00000080893.2	Ndufa12-ps	0.230422	3.1556	0.364563	0.551602	0.733113	85	118	85	86	61	87	82	110	128	68
ENSMUSG00000080902.2	Ywhaq-ps3	0.0700414	3.5666	0.0598061	0.808865	0.898535	67	167	45	45	39	42	108	94	122	51
ENSMUSG00000080921.5	Rpl38-ps2	-0.411632	5.11334	0.347204	0.561162	0.740651	183	266	315	108	136	465	472	340	368	123
ENSMUSG00000080935.4	Got2-ps1	0.782676	2.84884	6.22413	0.0198182	0.116557	83	102	19	54	85	54	46	50	58	39
ENSMUSG00000080957.2	Gm15739	-0.419218	0.515291	1.21546	0.281098	0.503756	33	28	15	31	33	43	46	57	42	51
ENSMUSG00000080966.2	Gm6263	0.492609	0.897416	1.08396	0.308105	0.530955	17	27	1	21	19	23	12	12	10	14
ENSMUSG00000080989.2	Gm14048	0.853487	1.54519	7.18747	0.0130126	0.0923377	41	27	35	58	53	35	40	22	31	28
ENSMUSG00000081021.2	Gm11964	0.568356	1.44356	2.14669	0.155752	0.362461	31	32	13	16	22	27	12	20	33	6
ENSMUSG00000081049.2	Rps24-ps3	-0.544592	6.38243	0.699736	0.411058	0.624292	279	831	1315	385	188	986	1695	1398	1337	520
ENSMUSG00000081051.5	Gm15427	-0.0896754	6.3712	0.0256355	0.874123	0.934008	550	618	379	292	382	686	793	600	700	265
ENSMUSG00000081058.6	H3c15	2.64066	4.1047	14.1237	0.000958458	0.0236419	1204	81	399	192	1315	308	103	73	66	129
ENSMUSG00000081077.2	Gm13899	-0.0561116	0.383226	0.0264522	0.873093	0.933796	23	24	28	37	32	43	53	38	41	24
ENSMUSG00000081087.2	Rps15a-ps7	0.0904242	5.57554	0.0195013	0.890095	0.942775	306	381	1132	429	213	772	847	631	612	341
ENSMUSG00000081094.5	Rpl19-ps11	0.277618	6.78697	0.734698	0.399775	0.615629	1263	1431	1730	975	763	1550	1409	1242	1575	868
ENSMUSG00000081111.4	Gm5913	0.307104	2.49321	1.26122	0.27244	0.494354	68	100	44	76	87	77	88	79	98	47
ENSMUSG00000081113.2	Gm7308	-0.660701	1.93223	2.86016	0.10364	0.290064	15	60	50	31	19	60	104	87	84	24
ENSMUSG00000081176.2	H3f3a-ps2	-0.762752	4.57472	5.11923	0.0329131	0.153548	165	379	426	150	88	428	707	679	575	297
ENSMUSG00000081179.2	Gm13136	-0.120912	1.51927	0.16136	0.691433	0.825662	39	60	39	53	24	33	58	77	71	57
ENSMUSG00000081208.2	Gm11400	0.209607	1.05775	0.246925	0.623733	0.780753	51	61	11	33	51	42	56	25	96	13
ENSMUSG00000081214.4	Rpl35a-ps2	-1.50489	3.64137	4.25328	0.050068	0.192225	13	159	8	120	83	226	460	309	152	142
ENSMUSG00000081228.2	Gm16089	-0.52664	3.29943	0.627859	0.435842	0.643777	39	106	165	44	32	104	225	205	158	67
ENSMUSG00000081232.4	Gm14373	-0.328978	1.52036	0.679046	0.417965	0.629394	44	77	59	58	43	74	103	95	114	68
ENSMUSG00000081254.2	Gm12112	-0.525931	1.12896	1.68543	0.206443	0.423097	10	36	30	25	5	22	56	48	35	31
ENSMUSG00000081272.2	Ap2m1-ps	0.671375	4.96222	7.16956	0.0131125	0.0925176	294	388	113	334	296	192	197	224	288	213
ENSMUSG00000081281.2	Rpl7-ps9	-0.139856	3.77841	0.0654262	0.800278	0.893676	68	180	354	123	56	146	364	303	322	79
ENSMUSG00000081309.4	Gm12397	3.64951	0.950454	23.5405	5.93114e-05	0.00593929	30	7	5	6	46	1	0	3	5	1
ENSMUSG00000081344.6	Gm14303	0.00554117	4.59183	0.000132974	0.990894	0.99557	202	213	429	181	182	461	315	272	299	247
ENSMUSG00000081382.2	Rpl18-ps1	-0.492856	1.0298	0.650636	0.427743	0.637418	7	11	11	7	8	12	23	23	20	5
ENSMUSG00000081400.2	Gm13680	-0.187572	4.68795	0.282754	0.59975	0.765209	250	339	535	275	327	680	548	517	482	381
ENSMUSG00000081402.5	Gm15455	0.0717164	0.889959	0.039281	0.844549	0.918122	15	25	5	12	13	10	15	18	24	15
ENSMUSG00000081405.2	Gm13142	-0.167433	1.8845	0.277683	0.603022	0.76737	34	52	33	45	17	38	42	52	38	74
ENSMUSG00000081406.5	Rps6-ps4	-0.269384	7.47883	1.10548	0.303455	0.526047	1626	2927	2319	1568	1291	2884	3544	3201	3767	1706
ENSMUSG00000081451.2	Gm12734	-0.189397	0.555393	0.291045	0.594482	0.762546	21	36	28	35	12	30	43	55	37	27
ENSMUSG00000081453.2	Gm6767	-0.168289	3.91957	0.502255	0.485283	0.684819	204	312	289	248	178	330	389	403	373	287
ENSMUSG00000081476.2	Itpa-ps1	-0.132319	1.56604	0.275758	0.604274	0.767909	29	44	26	22	18	37	41	40	57	19
ENSMUSG00000081485.6	Gm12338	-0.448498	3.6542	0.755761	0.3932	0.610129	79	187	279	75	56	313	295	256	254	103
ENSMUSG00000081512.2	Gm15821	0.77114	1.62962	3.17997	0.0870966	0.262998	23	20	6	12	9	9	12	10	4	14
ENSMUSG00000081534.4	Slc48a1	0.0271111	6.80031	0.00586244	0.939598	0.970041	703	1074	168	486	532	593	583	881	823	616
ENSMUSG00000081559.4	Gm12411	-0.397926	3.08271	0.487235	0.491817	0.690073	47	96	70	38	36	104	98	94	127	55
ENSMUSG00000081603.2	Gm14681	-0.635583	4.07762	2.49867	0.126927	0.323261	70	307	237	127	48	123	469	461	420	122
ENSMUSG00000081604.6	Gm11518	0.598039	5.98169	2.6305	0.117788	0.3105	1076	603	1842	884	955	1356	1046	820	836	754
ENSMUSG00000081611.2	Gm13651	-0.222683	1.13704	0.551121	0.465006	0.668605	27	30	18	19	17	26	22	33	58	27
ENSMUSG00000081643.2	Gm11605	0.10543	1.04632	0.0979359	0.757002	0.867335	17	17	10	14	18	28	15	21	20	7
ENSMUSG00000081651.2	Gm15530	-0.675598	1.17198	2.1608	0.154455	0.360639	18	68	33	51	35	39	91	100	75	98
ENSMUSG00000081665.3	Gm15922	1.65574	2.15333	6.69321	0.01611	0.10489	76	37	144	124	80	19	43	43	40	55
ENSMUSG00000081695.2	Rpsa-ps5	-0.707282	0.958466	1.02156	0.322151	0.543878	5	33	6	2	9	27	35	5	31	6
ENSMUSG00000081723.2	Gm15931	1.17864	1.80563	6.84357	0.0150893	0.100698	65	38	67	46	33	31	34	18	47	18
ENSMUSG00000081752.4	Sms-ps	0.00663487	2.75432	0.00058267	0.98094	0.991537	65	93	57	96	73	66	132	119	88	86
ENSMUSG00000081769.10	Gm12216	0.333973	2.40099	1.32079	0.261684	0.482667	51	74	18	30	37	28	41	43	69	27
ENSMUSG00000081783.3	Gm15599	0.178335	0.446301	0.160148	0.693438	0.826847	39	39	11	34	45	33	60	32	36	29
ENSMUSG00000081787.2	Gm13991	-0.353318	2.25188	2.55481	0.122937	0.317841	53	62	32	49	42	79	73	71	73	80
ENSMUSG00000081788.3	Gm5898	0.0895211	3.1862	0.0807697	0.778675	0.880218	69	187	79	121	67	84	113	141	161	104
ENSMUSG00000081792.5	Anp32b-ps1	0.689531	0.894129	2.35958	0.13749	0.337102	10	4	6	22	11	11	6	6	4	14
ENSMUSG00000081810.2	Gm11878	-0.139081	2.10891	0.0398067	0.843526	0.917695	15	43	39	26	4	38	44	28	45	20
ENSMUSG00000081824.6	Ndufs5-ps	-0.0863011	1.63684	0.0502228	0.824557	0.90672	20	53	37	33	13	46	47	45	52	18
ENSMUSG00000081887.2	Gm12097	-0.748433	0.952475	3.39025	0.0778764	0.246456	8	67	31	27	11	20	85	69	105	24
ENSMUSG00000081895.4	Rpl17-ps10	-0.0686148	4.32944	0.0158202	0.900947	0.949276	91	205	271	97	58	202	263	219	272	60
ENSMUSG00000081929.2	Rps11-ps2	-0.0875887	0.519529	0.03129	0.861067	0.927504	14	12	1	4	5	5	10	9	13	10
ENSMUSG00000081974.4	Gm11960	0.0141768	1.70221	0.00158676	0.968552	0.985972	80	98	49	112	64	92	107	90	102	104
ENSMUSG00000081999.4	Gm13461	1.17959	2.59751	20.1088	0.000151589	0.00944435	84	73	41	61	58	23	31	40	40	43
ENSMUSG00000082016.4	Pgam1-ps2	1.01427	3.4402	10.9394	0.00293577	0.0415411	139	174	29	71	61	50	36	39	83	66
ENSMUSG00000082028.2	Gm1826	-0.195657	1.17603	0.170398	0.683393	0.82136	15	72	9	17	12	16	30	31	63	24
ENSMUSG00000082029.2	H3f3c	-0.706471	3.8752	3.62957	0.0687128	0.229505	69	256	227	112	24	259	337	328	328	160
ENSMUSG00000082035.2	Rpl17-ps8	-0.148593	6.64164	0.0802312	0.779394	0.880602	538	1458	1890	663	323	1604	1748	1422	1611	682
ENSMUSG00000082044.2	Snrpert	-0.240552	1.82857	0.135104	0.716393	0.841541	14	24	37	23	9	35	47	36	32	17
ENSMUSG00000082045.5	Gm11585	0.148514	0.945532	0.0947203	0.760893	0.869323	17	17	52	31	23	43	26	37	47	21
ENSMUSG00000082057.2	Gm15789	-0.856862	0.364922	5.36063	0.0293869	0.144135	20	47	17	18	10	28	86	48	59	28
ENSMUSG00000082087.5	Gm12138	-0.184896	1.17003	0.308427	0.583745	0.755497	38	25	30	27	30	57	48	52	33	33
ENSMUSG00000082088.2	Gm15753	0.887491	1.4505	3.72744	0.0653245	0.223669	33	23	19	22	18	15	25	12	24	6
ENSMUSG00000082100.2	Glns-ps1	-0.230455	1.76372	0.372628	0.547267	0.729849	50	83	11	30	42	53	79	58	103	22
ENSMUSG00000082120.2	Gm15720	-0.555888	1.21403	2.03681	0.16631	0.375	14	31	35	15	12	37	51	51	48	20
ENSMUSG00000082128.2	Gm11824	0.189579	1.75687	0.166079	0.687203	0.823786	60	13	61	49	30	80	47	55	44	28
ENSMUSG00000082154.2	Gm16464	1.58583	1.40666	8.94093	0.00631804	0.0626935	46	30	66	89	39	17	27	25	18	31
ENSMUSG00000082195.4	Gm13034	-0.00856435	1.0063	0.000398253	0.984242	0.992684	30	34	20	46	25	14	33	44	50	56
ENSMUSG00000082264.2	Gm12799	0.226813	1.76643	0.364006	0.551904	0.733398	38	53	6	16	15	23	28	26	47	9
ENSMUSG00000082274.2	Gm14026	-0.0104434	2.06181	0.00139888	0.970472	0.987023	48	78	45	48	54	82	69	76	93	33
ENSMUSG00000082286.12	Pisd-ps1	-0.153078	3.77799	0.206616	0.653484	0.802182	186	233	35	88	102	209	173	175	204	99
ENSMUSG00000082292.4	Gm12250	3.25276	4.90303	18.9822	0.000209872	0.0105363	232	105	1623	243	172	80	83	77	118	25
ENSMUSG00000082315.3	Gm16523	-0.508106	0.444226	2.05289	0.164712	0.372755	14	41	24	34	19	30	52	67	41	45
ENSMUSG00000082319.4	Actr3-ps	0.938223	3.97319	11.7428	0.00218946	0.0356658	174	173	238	284	148	107	148	154	169	126
ENSMUSG00000082321.4	Gm14253	-0.481743	3.44544	0.522723	0.476613	0.677451	36	121	169	71	18	132	191	192	173	79
ENSMUSG00000082361.7	Btc	-0.149838	1.97006	0.193967	0.663545	0.807463	24	82	43	49	22	36	63	73	57	66
ENSMUSG00000082394.2	Gm4596	0.0605199	2.12957	0.0391789	0.844748	0.918159	36	80	50	50	29	36	77	68	85	35
ENSMUSG00000082420.3	Gm6517	-0.70053	2.17366	5.11242	0.0330191	0.153828	35	75	10	23	19	52	71	76	77	35
ENSMUSG00000082431.4	Prdx2-ps1	-0.27108	0.833502	0.468642	0.500118	0.695698	13	26	13	10	14	37	19	26	28	5
ENSMUSG00000082433.3	Gm9025	-0.664582	0.948855	0.339684	0.565404	0.743691	0	33	0	31	30	37	42	36	44	24
ENSMUSG00000082454.4	Gm12183	-0.250509	5.77173	0.405693	0.530144	0.718259	449	1413	460	774	359	680	1074	1174	1292	719
ENSMUSG00000082491.2	Gm5909	-0.605168	0.873489	2.35915	0.137524	0.337125	6	34	14	12	6	15	41	44	32	5
ENSMUSG00000082536.2	Gm13456	0.0289056	6.75405	0.0154556	0.902089	0.949616	1237	2185	1385	1227	918	1734	2062	1804	2145	905
ENSMUSG00000082575.2	Eef2-ps2	0.50238	3.54548	1.50645	0.231489	0.450697	98	135	8	49	79	43	63	77	95	43
ENSMUSG00000082585.4	Gm15387	-0.481628	4.57838	2.33659	0.139334	0.339283	169	519	183	122	103	184	473	488	591	146
ENSMUSG00000082691.7	Dynlt1-ps1	-0.248869	3.62681	0.38968	0.538309	0.72415	93	186	190	108	64	182	248	206	208	136
ENSMUSG00000082743.2	Gm12988	-0.506663	0.970488	1.5914	0.219153	0.437236	9	44	16	22	7	24	37	40	54	15
ENSMUSG00000082755.2	Gm8692	-0.401905	0.443989	0.434616	0.515958	0.707245	18	12	6	3	3	21	16	12	18	3
ENSMUSG00000082809.4	Gm14150	0.254776	2.87757	0.357699	0.555344	0.736621	44	63	13	23	16	62	27	24	25	15
ENSMUSG00000082820.4	Gm13803	-0.854909	0.915875	5.6799	0.0253527	0.13396	5	25	20	19	9	27	49	59	29	18
ENSMUSG00000082876.2	Gm11889	-0.753662	1.60514	1.78888	0.1935	0.40768	8	53	21	29	16	34	73	65	59	32
ENSMUSG00000082896.2	Gm5844	-0.658602	2.93451	4.2385	0.0504373	0.193134	61	141	93	73	48	67	226	207	261	94
ENSMUSG00000082908.5	Gm13736	-0.6803	1.75424	2.04924	0.165073	0.37322	22	40	55	10	6	51	77	68	64	23
ENSMUSG00000082925.2	Gm13135	-0.853576	1.97118	4.01619	0.0563825	0.205415	17	76	30	46	13	34	120	115	90	46
ENSMUSG00000082935.4	Gm7658	-0.0988067	3.49201	0.0711341	0.791952	0.889136	80	186	211	124	45	129	250	209	224	99
ENSMUSG00000082938.2	Gm2810	-1.43017	1.89358	12.7985	0.00150644	0.0290786	11	64	14	25	7	36	111	93	101	43
ENSMUSG00000082988.4	Gm5903	0.581273	1.642	1.60698	0.21698	0.434924	77	77	32	54	55	49	57	52	44	44
ENSMUSG00000082998.4	Gm11221	-0.0295693	2.38083	0.00175531	0.966925	0.985208	36	38	108	38	23	73	87	78	77	31
ENSMUSG00000083012.10	Fam220a	0.365396	1.38131	0.529827	0.473665	0.674852	24	35	15	105	40	62	31	45	46	30
ENSMUSG00000083022.2	Rps15a-ps6	0.147725	4.03303	0.0491827	0.826353	0.907678	101	115	389	158	88	260	249	212	231	119
ENSMUSG00000083041.3	Gmfg-ps	-0.0445895	2.03029	0.00586759	0.939571	0.970041	33	39	87	18	16	51	71	62	58	31
ENSMUSG00000083061.2	Gm12191	-0.706046	5.38659	0.751239	0.394598	0.611293	0	167	627	151	101	499	704	604	627	89
ENSMUSG00000083097.4	Gm14494	0.462324	2.53165	3.88363	0.0603028	0.212735	50	71	41	56	35	42	44	39	51	50
ENSMUSG00000083111.2	Gm14421	-1.61908	2.7087	9.77994	0.00454886	0.0530393	23	207	100	54	20	208	412	340	337	176
ENSMUSG00000083116.2	Gm13410	0.0113304	1.04656	0.000792557	0.977772	0.989879	31	49	38	63	30	36	56	63	61	52
ENSMUSG00000083161.3	Gm11427	-0.268574	0.887495	0.275912	0.604174	0.767841	17	24	22	23	5	11	33	49	26	23
ENSMUSG00000083179.4	Gm12693	0.293873	2.09809	0.749494	0.395139	0.611629	48	65	52	39	29	45	62	61	64	17
ENSMUSG00000083240.4	Gm13453	-0.28711	2.54823	1.09969	0.304696	0.527479	61	84	77	32	42	86	113	93	130	51
ENSMUSG00000083261.5	Gm7816	-0.368923	3.1661	0.953281	0.338547	0.559785	23	125	68	47	24	40	97	109	181	42
ENSMUSG00000083282.4	Ctsf	-0.613038	4.0142	1.6542	0.21056	0.427859	111	374	26	69	82	245	178	243	268	172
ENSMUSG00000083283.4	Gm15361	0.178443	0.632699	0.213563	0.648117	0.79829	18	24	11	15	5	11	22	20	24	5
ENSMUSG00000083287.5	Idi1-ps1	-0.67698	2.63692	2.93407	0.0995155	0.283499	40	91	138	81	19	129	163	184	153	139
ENSMUSG00000083307.2	AA414768	0.241026	0.366212	0.387254	0.539567	0.725024	11	13	7	7	7	4	14	11	9	10
ENSMUSG00000083325.4	Gm14121	-0.197906	1.98332	0.48559	0.492542	0.690528	32	85	43	55	18	48	57	81	83	57
ENSMUSG00000083327.2	Vcp-rs	0.608734	6.053	3.89989	0.0598058	0.211674	986	849	702	1412	1219	770	732	909	825	1109
ENSMUSG00000083337.2	Gm11539	0.404079	1.37277	0.631824	0.434415	0.642465	32	20	19	20	21	34	19	17	37	5
ENSMUSG00000083364.5	Llph-ps2	-0.456327	2.13744	0.786984	0.383747	0.602108	21	72	17	17	15	29	62	69	81	0
ENSMUSG00000083367.2	Gm8806	-0.126112	2.128	0.247711	0.623184	0.780536	54	70	35	36	37	56	77	92	63	35
ENSMUSG00000083380.2	Ndufb4c	-0.229527	5.16633	0.143136	0.708482	0.836305	188	340	409	216	102	411	412	373	367	315
ENSMUSG00000083396.2	Gm15542	-0.581303	5.00564	3.5015	0.0734533	0.238877	148	487	187	190	97	176	461	547	721	166
ENSMUSG00000083405.2	Gm15725	2.18309	2.17823	2.49787	0.126985	0.32336	257	229	0	0	217	103	0	0	84	0
ENSMUSG00000083424.4	Rpl35a-ps4	-1.50489	3.64137	4.25328	0.050068	0.192225	13	159	8	120	83	226	460	309	152	142
ENSMUSG00000083443.2	Gm15519	0.688568	2.39359	4.80079	0.0383088	0.165796	69	55	39	72	68	49	58	36	39	56
ENSMUSG00000083458.2	Gm5510	0.0226619	0.876064	0.00429616	0.948279	0.974843	15	21	14	11	13	18	18	19	25	13
ENSMUSG00000083465.2	Gm11652	-0.535644	0.822033	2.50185	0.126697	0.322905	20	48	32	27	14	33	71	68	53	34
ENSMUSG00000083477.3	Gm5555	-0.180251	1.87967	0.209772	0.651033	0.800464	15	48	4	13	10	17	35	19	45	5
ENSMUSG00000083500.2	Gm15470	-0.0738034	0.752221	0.015074	0.903299	0.950281	31	27	22	49	23	50	22	35	54	41
ENSMUSG00000083606.4	Gm15916	-0.720616	0.71876	5.03065	0.0368928	0.16249	21	46	29	29	24	50	71	72	76	44
ENSMUSG00000083610.2	Oaz2-ps	-0.465717	1.88743	1.375	0.252371	0.473081	11	23	8	11	18	14	20	25	40	25
ENSMUSG00000083619.4	Gm14414	0.34854	3.17934	1.03607	0.318806	0.540637	76	112	30	93	102	111	77	74	108	39
ENSMUSG00000083621.2	Gm14586	-0.526581	5.353	0.882491	0.356804	0.576671	206	529	595	195	181	699	880	765	698	205
ENSMUSG00000083626.2	Gm4459	0.688775	2.58485	6.44975	0.0179285	0.110626	46	70	25	36	37	35	35	32	44	19
ENSMUSG00000083669.6	Mif-ps4	0.728766	0.358505	1.27492	0.269917	0.491741	6	9	5	3	5	5	11	1	3	1
ENSMUSG00000083670.2	Gm6829	-0.584195	1.23436	4.11621	0.0536148	0.199679	19	28	15	17	10	31	39	35	43	20
ENSMUSG00000083672.2	Kpna2-ps	0.410227	1.05533	0.328654	0.571743	0.747792	38	32	49	26	57	60	32	0	20	74
ENSMUSG00000083678.4	Gm12989	0.0461929	2.03449	0.0204389	0.887502	0.941522	34	38	33	16	15	30	41	36	53	13
ENSMUSG00000083679.2	Gm12892	0.260466	1.33053	0.339051	0.565764	0.743691	20	30	4	5	12	14	11	22	14	10
ENSMUSG00000083692.2	Gm9575	0.277449	1.38621	0.889732	0.354873	0.574883	23	49	13	26	18	19	30	36	39	9
ENSMUSG00000083708.2	Gm13123	0.57994	0.745945	0.831949	0.370708	0.590045	10	10	1	5	0	0	6	6	5	4
ENSMUSG00000083716.5	Gm13436	-0.235192	4.79627	0.378959	0.543908	0.727679	353	406	231	93	201	467	419	392	476	165
ENSMUSG00000083718.3	Ccnb2-ps	-0.65186	0.937703	2.84871	0.104298	0.291067	22	51	11	18	9	23	38	46	69	32
ENSMUSG00000083728.2	Gm13854	0.462242	0.62701	1.29328	0.266582	0.488714	50	25	33	59	37	31	35	44	22	57
ENSMUSG00000083736.2	Gm6039	0.505119	1.09751	0.792415	0.382137	0.60075	14	31	24	20	31	8	29	33	23	19
ENSMUSG00000083757.3	Rps15a-ps4	0.245437	4.57258	0.129146	0.722436	0.844307	183	224	688	261	138	380	503	338	351	188
ENSMUSG00000083767.2	Gm11405	1.19795	0.200295	5.23699	0.0311373	0.14867	6	12	3	6	8	2	0	3	5	8
ENSMUSG00000083798.2	Gm14584	-0.184259	0.721379	0.175386	0.679063	0.818312	10	21	25	35	6	17	33	42	23	27
ENSMUSG00000083827.2	Gm15712	-1.48639	0.867128	7.50173	0.0113878	0.0855576	9	87	9	17	11	33	149	100	105	35
ENSMUSG00000083829.2	Gm2199	-0.121343	1.00711	0.165783	0.687467	0.823786	25	36	27	13	20	32	44	40	36	18
ENSMUSG00000083836.2	Ldha-ps2	0.558748	0.742533	3.11526	0.090182	0.268225	26	26	7	27	35	18	23	24	24	17
ENSMUSG00000083844.9	Ube2d-ps	-0.257732	3.31871	1.26671	0.271426	0.493359	75	179	108	69	64	136	176	148	211	76
ENSMUSG00000083849.2	Gm13477	0.209579	0.857339	0.288818	0.595887	0.763405	39	39	46	66	28	30	72	56	61	33
ENSMUSG00000083892.4	Gm1848	0.0243444	1.76658	0.00417382	0.949019	0.975125	29	50	19	34	25	29	41	45	42	34
ENSMUSG00000083899.3	Gm12346	-0.820697	5.25316	6.74085	0.0157786	0.103519	202	718	460	319	184	343	1186	1095	1295	382
ENSMUSG00000083902.3	Tent2-ps1	0.335394	2.0735	0.658188	0.425109	0.635456	40	45	62	71	21	33	63	63	51	40
ENSMUSG00000083992.2	Gm11478	0.165313	5.38774	0.209232	0.651451	0.800704	541	556	532	320	352	673	622	562	649	197
ENSMUSG00000084013.2	Gm14270	0.154447	2.48508	0.305063	0.585792	0.756793	44	84	94	58	67	97	94	81	94	45
ENSMUSG00000084067.4	Gm14269	-0.533881	2.53163	0.863575	0.361919	0.581608	17	81	94	29	10	57	119	119	107	39
ENSMUSG00000084071.2	Gm13378	-0.661021	0.808813	1.27576	0.269763	0.491728	13	49	29	39	22	21	75	99	84	35
ENSMUSG00000084099.2	Gm12929	0.822477	1.05565	3.10907	0.0904836	0.268683	24	8	6	14	19	10	12	12	6	12
ENSMUSG00000084106.5	Gm6136	-0.181107	6.31376	0.38897	0.538677	0.724411	785	1278	1042	556	470	1297	1455	1310	1572	435
ENSMUSG00000084127.2	Gm13169	-0.229463	0.536965	0.388336	0.539005	0.724683	10	20	4	17	7	11	16	20	13	21
ENSMUSG00000084128.11	Esrp2	-0.137475	5.0751	0.347735	0.560865	0.740414	339	454	110	214	239	321	376	396	429	301
ENSMUSG00000084145.4	Gm12263	0.691492	1.17906	5.56208	0.0267649	0.138015	29	37	16	33	31	24	30	14	29	17
ENSMUSG00000084159.2	Gm12696	-0.382054	2.99902	2.33594	0.139387	0.339361	57	118	90	67	67	119	151	149	169	84
ENSMUSG00000084235.3	Gm15421	-0.924038	3.11146	1.84997	0.186325	0.399317	27	60	101	31	17	141	142	101	122	81
ENSMUSG00000084260.2	Gm12844	0.194279	2.59246	0.554834	0.463523	0.667424	53	51	50	82	53	65	64	68	69	61
ENSMUSG00000084289.2	Fth1-ps	1.59432	2.75835	13.8832	0.00103904	0.0244007	77	28	13	84	78	23	24	32	20	23
ENSMUSG00000084304.2	Gm6142	-0.607178	1.65656	1.22362	0.279529	0.502075	27	33	54	30	10	66	74	69	60	40
ENSMUSG00000084319.4	Tpt1-ps3	-0.29601	7.75614	0.97924	0.332179	0.553649	917	1937	1062	1302	499	1383	1716	1922	1786	1701
ENSMUSG00000084329.2	Gm6733	0.344096	2.54558	0.968371	0.334825	0.556387	85	68	25	87	93	64	76	70	77	74
ENSMUSG00000084347.4	Akt2-ps	0.439844	3.33614	1.41923	0.245086	0.465987	90	103	29	42	126	63	65	93	88	62
ENSMUSG00000084349.4	Rpl3-ps1	-0.0186063	7.24862	0.00589863	0.939412	0.970029	1672	2632	1899	1804	1561	3051	2574	2310	2752	1590
ENSMUSG00000084350.2	Znf41-ps	-0.303018	3.66095	0.257326	0.616556	0.776661	139	163	237	310	44	177	370	342	263	282
ENSMUSG00000084384.4	Gm12251	0.583528	2.21535	3.46434	0.0748982	0.241345	57	39	38	53	65	35	28	57	31	65
ENSMUSG00000084399.3	Gm15666	-1.24089	2.48182	9.00255	0.00616523	0.0619752	59	236	44	68	56	211	335	283	258	169
ENSMUSG00000084416.4	Rpl10a-ps1	0.015964	6.5721	0.00253768	0.960237	0.981612	903	1216	1851	847	918	2022	1641	1383	1375	1046
ENSMUSG00000084786.10	Ubl5	0.138376	6.06325	0.166693	0.686658	0.823467	690	621	1163	650	701	1204	1034	849	846	710
ENSMUSG00000084799.8	Ino80dos	-0.179194	1.63234	0.451612	0.507937	0.701607	38	91	32	57	32	44	86	84	75	57
ENSMUSG00000084803.9	5830444B04Rik	-0.18931	1.34493	0.262641	0.612958	0.774407	32	60	10	21	11	14	52	48	44	25
ENSMUSG00000084817.4	Gm5526	-0.348051	4.76137	1.55699	0.224047	0.442504	160	327	294	182	132	339	489	342	458	181
ENSMUSG00000084834.2	4930565N06Rik	-0.302333	1.64448	0.72894	0.4016	0.616997	51	74	62	105	51	84	119	135	103	102
ENSMUSG00000084838.4	Gm10241	-0.350552	2.93366	0.877217	0.35822	0.57728	45	97	109	29	29	89	125	140	142	31
ENSMUSG00000084844.4	Hoxb3os	0.206673	0.921671	0.107683	0.74562	0.860676	10	22	16	5	11	6	21	31	2	11
ENSMUSG00000084845.10	Tmem240	1.01504	0.903374	7.76032	0.0102178	0.0810094	35	43	8	37	29	18	13	23	24	15
ENSMUSG00000084846.2	A730011C13Rik	0.271689	2.35285	0.427704	0.519285	0.709534	90	106	69	84	111	79	127	91	102	93
ENSMUSG00000084862.2	Gm16278	0.454112	0.84209	1.37002	0.253207	0.473597	27	34	10	8	24	16	18	18	23	18
ENSMUSG00000084880.2	Tomm6os	0.83589	0.625497	5.43277	0.0284165	0.141972	30	25	12	16	16	8	16	13	14	18
ENSMUSG00000084883.3	Ccdc85c	0.357041	4.19589	0.957221	0.337569	0.558889	114	142	24	65	76	73	45	112	82	83
ENSMUSG00000084892.2	Gm14471	0.71016	0.681482	2.37109	0.136577	0.335984	48	26	15	31	65	34	27	27	22	36
ENSMUSG00000084897.2	Gm14226	-2.69092	2.3685	33.3445	5.76791e-06	0.00223969	18	76	22	28	34	280	471	72	317	221
ENSMUSG00000084902.3	Gm281	-0.40041	2.81006	1.62629	0.214326	0.432094	39	184	75	64	38	75	171	150	164	79
ENSMUSG00000084908.3	C79798	-0.487196	0.754033	1.33562	0.259093	0.479875	17	47	22	47	35	32	93	59	50	62
ENSMUSG00000084910.2	C630043F03Rik	-0.834398	1.56531	3.45775	0.0751574	0.241826	14	52	38	18	10	33	78	66	72	46
ENSMUSG00000084911.2	Gm16185	-1.15383	4.38777	7.78927	0.0100952	0.0804197	240	621	255	422	186	550	1252	1133	998	764
ENSMUSG00000084917.4	Gm17477	-0.569782	1.91606	1.87551	0.183423	0.395993	57	110	46	95	69	44	208	212	198	75
ENSMUSG00000084939.3	Gm830	-1.3512	1.5424	10.6841	0.00322801	0.0440344	10	46	7	8	5	45	33	61	53	27
ENSMUSG00000084957.4	Bbip1	-0.522478	4.62109	1.04164	0.317537	0.539745	129	339	255	170	83	235	405	401	432	289
ENSMUSG00000084960.2	B430010I23Rik	-0.508278	4.42599	2.22993	0.148286	0.352549	130	366	155	188	142	271	372	462	411	215
ENSMUSG00000084974.2	Gm15567	0.947145	0.808902	8.99246	0.00618996	0.0620743	32	28	9	26	35	20	15	21	13	16
ENSMUSG00000084989.4	Crocc2	1.94089	3.30202	26.7214	2.64504e-05	0.00424899	262	167	58	123	260	48	49	51	97	53
ENSMUSG00000084998.2	Gm16279	0.786539	1.4126	5.29382	0.0303188	0.146177	43	51	17	18	55	19	31	33	30	24
ENSMUSG00000085028.3	Slc2a4rg-ps	-0.0798712	3.42415	0.0551638	0.816286	0.902127	111	204	25	51	73	116	114	111	165	72
ENSMUSG00000085037.2	4933421O10Rik	-0.398578	2.17053	1.9316	0.177239	0.388011	35	96	33	47	23	72	64	86	86	58
ENSMUSG00000085069.3	Prdm16os	-0.587645	2.33297	1.96025	0.174179	0.384081	33	98	11	32	21	54	59	77	77	64
ENSMUSG00000085081.2	Rptoros	0.268375	1.07715	0.566951	0.458737	0.663736	24	36	18	38	26	22	39	27	30	30
ENSMUSG00000085088.2	4931413K12Rik	0.569318	0.657692	1.33979	0.25837	0.479083	66	32	13	42	51	35	35	40	35	33
ENSMUSG00000085091.2	Egfros	-0.811089	1.48231	4.83331	0.0377148	0.164076	32	63	53	51	47	74	144	74	171	99
ENSMUSG00000085105.3	Gm12758	0.0777688	2.99281	0.0312364	0.861185	0.927571	103	237	53	134	110	128	184	138	176	104
ENSMUSG00000085109.2	Gm15356	0.0800769	0.91524	0.0386163	0.846276	0.918852	36	30	46	88	27	33	62	59	48	75
ENSMUSG00000085133.3	B930095G15Rik	-0.0206686	3.21956	0.00270281	0.958965	0.981215	171	262	60	201	212	196	241	234	251	216
ENSMUSG00000085148.2	Mir22hg	0.207944	4.21167	0.365865	0.550898	0.732702	132	325	207	256	116	114	313	255	299	164
ENSMUSG00000085156.9	Snhg15	1.55691	2.90232	19.9518	0.000158536	0.00962571	140	65	81	122	164	50	68	44	52	47
ENSMUSG00000085171.8	D830026I12Rik	-0.963009	2.18706	4.30177	0.0488772	0.189743	13	124	17	18	12	29	96	115	130	35
ENSMUSG00000085172.2	Gm6542	0.163823	2.73214	0.153315	0.698814	0.830994	44	113	186	85	45	79	144	120	140	85
ENSMUSG00000085174.2	Gm16206	0.267107	0.568327	0.422503	0.521815	0.711912	46	35	9	26	47	42	27	37	36	30
ENSMUSG00000085180.2	AI838599	-1.02451	1.75748	4.88559	0.0367811	0.162255	9	41	9	18	8	20	51	49	44	39
ENSMUSG00000085184.10	4933439K11Rik	-0.288384	0.642378	0.54381	0.467949	0.670685	27	37	8	15	21	33	33	42	31	23
ENSMUSG00000085208.4	Brip1os	0.0707555	5.26892	0.0776593	0.782863	0.882849	470	700	357	471	361	421	573	618	603	572
ENSMUSG00000085227.2	6330418K02Rik	-0.224163	0.845802	0.248777	0.622442	0.780132	17	47	11	3	3	7	28	24	42	11
ENSMUSG00000085241.8	Snhg3	-0.748999	2.5967	2.62644	0.118058	0.310917	27	83	73	47	19	77	130	125	142	64
ENSMUSG00000085272.8	Sbk3	0.623814	2.58009	2.44941	0.130555	0.328463	12	43	7	26	46	21	18	34	27	11
ENSMUSG00000085282.9	Gm15663	-0.890445	1.6116	7.57478	0.011043	0.0842322	18	27	13	11	16	25	38	57	41	38
ENSMUSG00000085287.9	4833418N02Rik	0.115075	1.23938	0.126957	0.724697	0.845699	37	68	17	38	34	29	50	48	52	40
ENSMUSG00000085289.2	Gm15337	0.0572441	1.03926	0.0202013	0.888153	0.941794	39	34	33	38	44	43	55	38	36	59
ENSMUSG00000085297.2	Gm11651	0.977081	1.57388	4.02501	0.056132	0.204726	22	22	3	18	42	19	9	19	13	10
ENSMUSG00000085315.8	A430018G15Rik	-1.32147	0.950199	7.05907	0.0137485	0.0954113	8	46	8	4	8	41	51	51	50	19
ENSMUSG00000085334.8	Gm12940	-1.05316	3.48111	5.58961	0.0264273	0.136934	51	252	97	81	72	114	382	354	396	169
ENSMUSG00000085337.2	Gm15964	1.66117	1.48047	19.1239	0.000201353	0.0103133	72	38	38	88	70	27	26	33	19	22
ENSMUSG00000085338.2	2410004I01Rik	-1.44953	2.10996	13.727	0.00109528	0.0252247	9	79	25	18	12	82	111	101	107	52
ENSMUSG00000085342.2	Gm12254	0.457309	4.56548	0.976952	0.332734	0.554236	284	261	410	243	268	336	322	277	288	203
ENSMUSG00000085363.2	Gm15478	-0.191372	3.00408	0.250619	0.621163	0.779535	166	184	97	257	232	310	291	239	242	270
ENSMUSG00000085376.2	Gm14508	0.0775656	0.777215	0.0385934	0.845897	0.91863	15	15	2	11	17	14	12	18	12	15
ENSMUSG00000085379.2	2310058D17Rik	0.129203	0.797253	0.152687	0.6994	0.831284	46	58	24	18	19	36	33	32	38	41
ENSMUSG00000085385.8	Snhg17	1.01657	4.18537	12.4471	0.00170372	0.030887	309	227	120	202	297	132	153	160	198	110
ENSMUSG00000085395.2	Gm13056	-0.264203	0.865787	0.300095	0.588841	0.758809	11	19	13	9	4	7	23	30	27	2
ENSMUSG00000085396.8	Firre	-0.335725	5.92789	0.697023	0.411954	0.625138	531	1439	148	351	490	619	902	935	1154	700
ENSMUSG00000085401.3	Slc39a1-ps	1.21082	0.550844	5.21186	0.031507	0.149665	22	13	6	7	21	8	9	16	7	0
ENSMUSG00000085408.2	C530005A16Rik	-0.324669	2.29622	0.983059	0.331257	0.55266	67	120	21	53	49	66	122	106	112	65
ENSMUSG00000085438.2	Oip5os1	-0.785713	7.14308	6.38314	0.0184648	0.112663	1086	3972	1567	1889	907	1821	4968	5266	4795	2910
ENSMUSG00000085442.2	Gm3362	-0.808827	1.88401	1.84969	0.186357	0.399332	5	50	34	22	8	56	88	33	47	29
ENSMUSG00000085457.4	1110046J04Rik	-0.49402	1.57232	1.71324	0.20286	0.419203	19	95	31	28	22	51	72	90	89	29
ENSMUSG00000085471.2	4933423P22Rik	0.737574	2.28565	4.175	0.0520599	0.196089	182	160	71	153	188	121	122	108	125	102
ENSMUSG00000085492.8	Trmt61b	-0.247257	1.89323	0.871945	0.359643	0.579293	38	68	41	37	19	46	58	82	79	39
ENSMUSG00000085499.2	Gm15713	-1.39922	1.45671	8.32234	0.0081048	0.0714498	21	94	33	27	24	24	238	148	225	32
ENSMUSG00000085521.5	4930526A20Rik	0.460538	1.59433	0.582217	0.45282	0.658428	11	9	5	13	11	12	9	4	12	8
ENSMUSG00000085558.8	4930412C18Rik	-0.740787	1.27679	4.28521	0.0492801	0.190514	12	68	13	20	14	45	53	57	65	26
ENSMUSG00000085566.2	A730017L22Rik	0.0460799	2.62288	0.0420357	0.839267	0.91512	77	129	55	96	68	67	107	135	127	83
ENSMUSG00000085586.2	Gm11613	0.425956	0.505308	1.09616	0.305456	0.528445	10	10	3	16	5	6	4	9	14	8
ENSMUSG00000085596.2	Gm11476	1.00448	0.721303	4.37198	0.047209	0.184992	34	18	4	16	40	21	11	10	14	15
ENSMUSG00000085599.2	Gm13449	-1.97078	0.350891	13.9336	0.00102154	0.0242218	8	42	4	3	9	55	56	54	69	53
ENSMUSG00000085603.4	Gm11346	0.204543	1.13436	0.147193	0.704583	0.834507	47	54	24	50	14	26	40	46	35	51
ENSMUSG00000085611.4	Ap3s1-ps1	0.446364	1.29	1.42611	0.243976	0.465002	23	20	36	24	27	28	14	27	26	30
ENSMUSG00000085615.3	A330035P11Rik	-0.17053	0.909897	0.189207	0.667433	0.810718	29	26	34	28	23	37	67	44	47	18
ENSMUSG00000085622.10	3110056K07Rik	-0.262149	2.73381	0.589334	0.450104	0.656365	72	181	54	81	69	88	145	161	166	106
ENSMUSG00000085667.2	Gm12992	0.128071	1.83059	0.0994274	0.755221	0.866126	75	95	6	26	71	72	67	61	67	38
ENSMUSG00000085687.2	Gm16153	0.789731	0.553198	1.71871	0.202165	0.418462	36	39	14	42	38	18	18	24	30	32
ENSMUSG00000085702.9	Mecomos	-1.40223	2.4686	14.4864	0.000849513	0.0222674	54	163	54	86	48	193	335	267	293	198
ENSMUSG00000085704.2	4921531C22Rik	0.368011	0.901486	1.27279	0.270306	0.492073	31	36	9	39	14	21	21	29	28	23
ENSMUSG00000085705.2	Gm16046	-0.800807	0.91034	5.5674	0.0266992	0.13789	10	34	8	7	17	26	39	36	48	15
ENSMUSG00000085711.5	Gm15163	-0.418393	2.08013	2.11025	0.159161	0.366678	29	66	23	31	12	46	48	61	67	36
ENSMUSG00000085715.3	Tsix	-1.29891	0.450657	8.62976	0.00715589	0.0668781	15	42	5	22	6	30	69	64	41	51
ENSMUSG00000085741.9	5430405H02Rik	-0.0047562	2.3222	0.000320259	0.985869	0.993492	46	62	28	40	40	41	55	63	68	47
ENSMUSG00000085767.2	Gm13563	0.545473	0.388745	1.92636	0.177806	0.388832	15	22	9	4	8	7	10	12	17	4
ENSMUSG00000085772.8	D630024D03Rik	-0.462968	0.741874	1.27864	0.269237	0.49152	17	52	6	10	13	30	39	37	40	12
ENSMUSG00000085783.4	Gm9816	0.403756	3.85174	2.1683	0.153771	0.35964	184	179	120	187	228	182	176	177	206	144
ENSMUSG00000085786.2	Gm15987	-0.00652495	2.0627	0.00015951	0.990027	0.995384	60	80	107	94	24	61	94	129	67	117
ENSMUSG00000085787.4	Gm13092	-0.107902	1.61022	0.0710625	0.792055	0.889191	18	32	45	16	10	50	41	25	42	12
ENSMUSG00000085791.5	Rpl30-ps9	-0.298146	2.26338	0.0349111	0.85334	0.922931	166	243	0	77	0	151	145	0	0	274
ENSMUSG00000085793.3	Lin52	-0.603213	3.68269	3.45712	0.0751824	0.241826	89	325	91	87	66	150	297	277	321	139
ENSMUSG00000085795.9	Zfp703	0.09734	5.74151	0.0542405	0.817801	0.902775	127	68	29	109	132	126	81	153	66	129
ENSMUSG00000085802.3	Gm16059	0.757173	0.749633	4.12805	0.0532977	0.199108	44	39	7	31	61	18	25	37	25	33
ENSMUSG00000085819.8	Ube4bos1	0.335647	1.03633	0.810263	0.376914	0.59596	61	56	27	59	54	59	56	49	45	47
ENSMUSG00000085847.2	Gm14540	-0.332023	0.1164	0.815916	0.377573	0.596662	11	32	13	28	26	22	51	32	38	32
ENSMUSG00000085875.4	Gm12905	-0.0394433	1.57967	0.013638	0.917213	0.958356	58	104	48	72	53	70	67	92	110	86
ENSMUSG00000085881.3	Gm15912	-0.760635	0.231293	1.30928	0.263718	0.485318	0	13	2	1	5	3	15	7	16	3
ENSMUSG00000085882.2	2610507I01Rik	-0.801811	3.38658	7.05489	0.0137733	0.0954639	101	182	53	67	75	173	224	235	251	136
ENSMUSG00000085884.2	Gm15342	0.285865	1.43798	0.583612	0.452286	0.657937	79	97	21	102	75	53	86	73	93	77
ENSMUSG00000085887.3	Arhgap27os3	0.895877	1.31296	2.27916	0.144072	0.346433	69	35	20	57	46	28	27	35	34	33
ENSMUSG00000085890.8	Tnfsf13os	0.58342	0.789811	3.42062	0.0766394	0.244441	14	20	12	16	14	13	18	15	13	6
ENSMUSG00000085894.2	Gm15832	0.497194	1.81942	0.646072	0.429347	0.638684	50	38	60	90	26	33	52	54	43	60
ENSMUSG00000085913.3	Gm15601	-0.313386	2.83726	0.53184	0.472835	0.674262	120	132	103	181	96	213	223	197	213	158
ENSMUSG00000085917.2	Gm15899	0.877821	1.5384	3.65969	0.0676492	0.227546	31	34	40	80	10	23	30	26	26	29
ENSMUSG00000085936.8	2610307P16Rik	-0.291549	2.05427	0.927579	0.34502	0.565714	98	138	37	58	46	82	140	111	146	83
ENSMUSG00000085939.4	Cd63-ps	0.717468	4.38915	8.66282	0.00706134	0.0666448	205	120	134	194	167	124	150	182	131	84
ENSMUSG00000085945.4	2310014F06Rik	-0.427022	0.380923	1.31051	0.263501	0.485304	6	26	6	16	8	19	20	18	29	14
ENSMUSG00000085971.5	Gm15411	0.363621	1.15497	1.06552	0.312166	0.534698	53	51	19	32	15	32	37	35	23	32
ENSMUSG00000085976.2	Gm13816	-1.13315	0.20017	5.07005	0.033688	0.155469	13	36	5	5	5	21	41	31	40	28
ENSMUSG00000085977.2	Gm5970	2.58399	2.00149	10.8926	0.00298718	0.0420194	63	37	241	115	44	10	27	53	28	7
ENSMUSG00000086012.3	Gm15902	-1.34399	1.93519	11.7318	0.00219815	0.0357724	37	104	35	71	37	63	298	221	226	101
ENSMUSG00000086040.9	Wipf3	0.060821	3.54858	0.0287948	0.866664	0.930532	112	122	42	190	130	101	147	155	151	167
ENSMUSG00000086043.2	Gm12473	0.803273	1.45638	1.22438	0.279383	0.501975	12	30	0	1	2	5	3	4	16	1
ENSMUSG00000086075.2	Gm15728	1.09173	0.835648	9.05972	0.00602709	0.0612503	32	30	12	26	28	13	12	12	32	9
ENSMUSG00000086119.3	Gm2415	-0.558965	3.2318	1.93071	0.177335	0.388129	37	99	11	15	14	56	62	55	83	36
ENSMUSG00000086141.8	9030622O22Rik	-1.3499	0.542024	14.3236	0.000896653	0.0228223	7	36	6	12	10	34	44	54	50	31
ENSMUSG00000086158.3	Ccpg1os	-0.501022	3.10243	1.59007	0.219339	0.437447	55	154	116	76	54	132	211	186	216	83
ENSMUSG00000086199.8	Bcas3os1	-0.527049	1.47989	1.62357	0.214696	0.432324	30	143	30	54	22	54	117	121	132	48
ENSMUSG00000086216.2	Gm13610	-1.06479	0.843695	0.584966	0.451768	0.657529	5	0	9	40	0	30	0	21	2	78
ENSMUSG00000086231.2	Rapgef4os3	-0.671639	0.570683	3.84011	0.0616567	0.215463	21	48	15	34	15	28	77	70	59	30
ENSMUSG00000086247.8	Gm15787	0.218244	0.895952	0.346566	0.561519	0.740912	22	57	21	41	29	25	38	44	36	36
ENSMUSG00000086269.3	Tmcc3os	-0.423507	0.863866	0.967064	0.335145	0.556752	50	71	5	22	45	48	70	66	98	39
ENSMUSG00000086283.8	2810433D01Rik	-1.37373	0.739149	6.40758	0.018266	0.111943	6	14	2	3	5	20	23	20	15	15
ENSMUSG00000086288.2	Gm15265	0.742524	1.43648	3.83798	0.0617239	0.215607	61	44	20	40	53	30	40	28	26	40
ENSMUSG00000086290.10	Snhg12	0.423698	3.82405	3.661	0.0676034	0.227484	245	222	143	241	254	212	273	226	239	133
ENSMUSG00000086316.9	Nbdy	-0.626052	3.3711	3.89253	0.0600303	0.212133	74	193	73	54	47	124	233	202	217	62
ENSMUSG00000086320.2	Gm12840	0.584767	1.34002	1.78703	0.193722	0.407892	37	44	41	44	47	40	47	22	55	23
ENSMUSG00000086327.3	Slfn5os	1.06891	1.73913	4.45888	0.0452325	0.180814	64	39	197	122	58	59	64	37	48	96
ENSMUSG00000086350.2	B230369F24Rik	-0.730629	0.472688	5.00833	0.0346893	0.157428	15	38	9	16	13	39	37	39	36	28
ENSMUSG00000086370.10	Ftx	-0.652535	3.59906	3.59315	0.0700245	0.23226	134	394	116	177	133	233	442	452	506	206
ENSMUSG00000086389.2	Gm15998	-0.292775	1.18071	0.65382	0.426629	0.636728	25	34	5	6	13	21	25	25	31	20
ENSMUSG00000086390.8	1810019D21Rik	-0.179016	3.12073	0.255058	0.618105	0.777831	46	117	14	22	25	54	77	48	52	52
ENSMUSG00000086392.10	Mccc1os	-1.01281	0.578967	8.01777	0.00918291	0.076543	18	39	9	13	12	34	50	50	47	38
ENSMUSG00000086399.2	Gm16144	0.300047	0.402283	0.464519	0.501991	0.696968	31	25	8	37	40	24	28	38	21	35
ENSMUSG00000086429.10	Gt(ROSA)26Sor	-0.65166	4.11102	1.43449	0.242634	0.464221	96	185	226	165	50	134	388	389	340	246
ENSMUSG00000086472.2	Gm16172	-0.0229077	0.57081	0.00267644	0.959165	0.981215	12	12	2	4	4	11	8	9	9	5
ENSMUSG00000086477.4	Gm15506	-0.0130597	0.733469	0.00119558	0.972701	0.987726	32	66	23	13	25	38	35	73	35	17
ENSMUSG00000086484.2	Nron	0.448744	0.826969	1.0753	0.312637	0.535175	77	50	13	41	63	43	50	46	39	48
ENSMUSG00000086502.2	B130055M24Rik	-0.0157906	1.7381	0.00127376	0.971822	0.987495	62	124	35	59	67	79	85	92	99	72
ENSMUSG00000086503.5	Xist	0.0781731	9.88876	0.0283732	0.867635	0.930954	20447	17156	18909	29037	21421	24417	29228	27684	23666	27106
ENSMUSG00000086533.3	Mypopos	0.712327	1.4097	3.25356	0.0837342	0.256901	85	27	19	53	47	22	32	38	31	57
ENSMUSG00000086536.2	Gm12264	-0.259858	1.20311	0.537954	0.470329	0.672614	20	48	6	16	10	20	26	31	49	16
ENSMUSG00000086549.2	Gm13648	-0.756721	1.71023	5.19426	0.0317689	0.150438	37	74	15	18	45	88	75	73	100	52
ENSMUSG00000086564.10	Cd101	0.388999	1.90423	1.13647	0.296921	0.520423	65	58	22	42	77	32	92	47	68	30
ENSMUSG00000086583.4	Gm15500	-0.427809	8.18452	0.965488	0.335531	0.557117	1201	4796	7390	2224	816	5269	8155	6874	6682	2738
ENSMUSG00000086591.2	Dnah2os	-0.647188	1.0109	2.61836	0.118597	0.311383	7	21	9	4	8	18	11	14	47	7
ENSMUSG00000086602.2	Gm15609	0.582371	3.22403	2.39696	0.134552	0.333421	224	348	60	182	308	156	210	151	278	146
ENSMUSG00000086629.9	2810403D21Rik	-0.22521	1.42548	0.217384	0.645211	0.796119	34	70	37	59	24	37	91	63	73	61
ENSMUSG00000086675.2	Plxna4os2	-0.741566	1.49011	3.93834	0.0616777	0.215491	25	116	53	46	34	91	162	103	156	53
ENSMUSG00000086682.2	Gm16023	-0.144427	1.47255	0.216243	0.646076	0.796951	45	81	32	46	75	67	96	70	88	69
ENSMUSG00000086688.5	Gm11560	0.521098	2.2367	3.62111	0.0690151	0.230176	16	57	18	27	23	16	26	26	23	26
ENSMUSG00000086714.2	0610009E02Rik	0.348544	1.13031	0.20602	0.65395	0.802295	18	10	7	12	10	13	16	15	8	6
ENSMUSG00000086725.2	A630052C17Rik	-0.572283	2.27962	5.32646	0.0298595	0.145142	58	114	51	56	58	109	152	134	145	86
ENSMUSG00000086728.3	Man2c1os	-0.207659	1.25709	0.547539	0.466444	0.669839	48	57	21	38	31	47	68	69	77	27
ENSMUSG00000086740.2	Gm17029	0.696981	0.951382	3.49021	0.0738887	0.239697	55	51	9	19	35	29	29	20	34	17
ENSMUSG00000086746.3	Gm15222	0.291315	0.952965	0.537668	0.470446	0.672635	10	28	5	5	6	5	12	19	8	8
ENSMUSG00000086753.2	Gm15751	-0.331844	1.55557	0.50707	0.48322	0.683078	26	89	13	13	20	33	54	50	72	26
ENSMUSG00000086763.2	Plxna4os1	0.291425	1.5069	1.1544	0.293228	0.51635	34	45	55	48	40	60	43	41	56	36
ENSMUSG00000086769.8	Gm15587	0.951266	0.930201	4.04601	0.0555408	0.203483	30	36	3	14	38	16	24	14	21	5
ENSMUSG00000086773.2	Gm16192	-0.714788	1.63538	6.09722	0.0209774	0.12017	37	67	17	24	24	76	86	61	86	28
ENSMUSG00000086782.3	E130102H24Rik	-0.706643	2.42661	1.7588	0.197158	0.412233	24	136	60	35	6	47	143	147	147	34
ENSMUSG00000086784.3	Isoc2a	-0.216544	3.32902	0.713363	0.406603	0.620561	62	148	62	51	45	101	117	84	139	75
ENSMUSG00000086806.2	Gm13054	0.851144	0.64334	1.69333	0.205418	0.421928	1	11	3	8	47	8	10	13	16	7
ENSMUSG00000086807.9	Platr21	-1.0974	0.538056	5.47111	0.0279153	0.140604	3	47	6	9	7	16	47	45	47	21
ENSMUSG00000086822.3	5330413P13Rik	-0.0442227	0.840101	0.0114882	0.915528	0.957325	9	49	9	11	19	21	23	22	36	16
ENSMUSG00000086825.2	Gm15675	-0.565822	3.46942	1.38005	0.251524	0.472514	78	354	108	156	66	155	363	341	332	156
ENSMUSG00000086838.2	Gm16212	-2.12196	0.545919	16.2824	0.000476023	0.0170928	7	44	3	3	6	51	73	52	62	58
ENSMUSG00000086841.2	2410006H16Rik	0.336231	4.09815	0.918711	0.347294	0.567692	220	189	507	262	125	367	285	261	263	211
ENSMUSG00000086843.4	E030013I19Rik	-0.867983	2.18419	3.67747	0.06703	0.226797	31	174	15	30	28	65	108	144	180	69
ENSMUSG00000086844.2	B230206H07Rik	0.169591	1.99368	0.210363	0.650576	0.800307	27	51	10	17	18	35	27	20	28	18
ENSMUSG00000086859.5	Snhg20	1.66477	4.76402	17.8358	0.000295057	0.0128108	970	228	583	926	1090	197	319	215	280	565
ENSMUSG00000086868.2	Gm15883	-0.354112	3.66613	1.17054	0.289955	0.513139	64	182	38	49	48	101	122	123	160	67
ENSMUSG00000086877.8	A230072C01Rik	-0.991234	0.712113	4.76275	0.0390171	0.166706	7	27	14	5	4	24	29	23	33	26
ENSMUSG00000086894.3	Gm15708	-0.309705	0.769004	0.711205	0.407304	0.620913	22	43	7	16	16	33	35	29	31	24
ENSMUSG00000086916.3	Gm15903	0.231931	0.51083	0.276652	0.603692	0.767727	40	36	9	50	35	36	38	25	50	33
ENSMUSG00000086918.2	4930429F24Rik	0.117908	0.661785	0.055736	0.815354	0.901587	7	26	12	28	12	12	14	15	23	30
ENSMUSG00000086922.3	Gm13835	-0.353229	5.12731	0.436114	0.515242	0.70673	135	337	451	187	114	346	581	493	510	176
ENSMUSG00000086925.2	Gm6286	0.240708	2.06444	0.445196	0.510939	0.704006	70	44	81	74	44	97	84	57	91	28
ENSMUSG00000086938.10	4930481A15Rik	-0.608983	1.35854	2.95452	0.098408	0.281694	14	51	7	17	20	28	39	38	63	30
ENSMUSG00000086968.9	4933431E20Rik	0.0151785	0.641325	0.001345	0.971046	0.987036	12	30	5	11	21	20	20	24	12	18
ENSMUSG00000087001.3	Gm15475	0.528798	1.50552	3.00253	0.0958636	0.27731	69	90	22	48	67	49	64	48	45	46
ENSMUSG00000087006.4	Gm13889	0.749604	5.39534	3.53938	0.0720133	0.235951	95	127	23	82	84	59	65	97	65	23
ENSMUSG00000087008.5	Gm5530	-0.312073	0.904554	0.781572	0.385361	0.603091	9	34	19	6	8	13	25	32	38	11
ENSMUSG00000087013.8	2610027K06Rik	-0.327999	1.44607	0.514123	0.480224	0.680617	23	105	7	12	29	41	44	59	87	22
ENSMUSG00000087026.8	A230103J11Rik	0.379315	1.60338	0.855268	0.364198	0.583479	60	51	10	26	53	33	29	42	40	47
ENSMUSG00000087028.8	Gm13387	-0.318466	1.9726	0.888637	0.355165	0.575061	59	86	30	52	43	38	100	123	112	57
ENSMUSG00000087042.2	Gm11611	-1.68741	0.977337	14.8288	0.000758946	0.0213335	6	4	1	9	6	22	25	23	8	27
ENSMUSG00000087088.3	Gm16638	-0.422293	1.86069	0.57489	0.455644	0.660759	65	91	27	56	57	78	110	106	111	87
ENSMUSG00000087107.9	AI662270	0.513669	4.00023	1.83293	0.188293	0.401574	176	142	331	241	96	158	205	232	222	130
ENSMUSG00000087113.2	Gm11714	0.568012	0.32304	1.79342	0.192955	0.407003	30	32	14	55	35	28	29	25	26	32
ENSMUSG00000087119.5	Atg4a-ps	-0.23981	1.90158	0.650453	0.427807	0.637418	30	66	55	41	23	29	96	80	93	36
ENSMUSG00000087129.2	Gm16316	0.291991	0.726951	0.422007	0.522057	0.712097	49	33	12	55	36	32	33	46	44	38
ENSMUSG00000087138.2	Gm15545	0.319825	0.940704	0.998537	0.327554	0.549333	24	34	5	18	23	22	23	21	25	12
ENSMUSG00000087141.2	Plcxd2	0.627511	2.8707	3.07359	0.0922358	0.271185	276	120	126	178	179	156	128	139	115	189
ENSMUSG00000087142.8	Gm12454	-0.222525	0.523334	0.219815	0.643378	0.794445	5	16	12	5	21	19	18	23	17	13
ENSMUSG00000087150.8	BC064078	-0.473908	2.33056	2.16105	0.154432	0.360636	38	76	52	46	16	69	91	111	87	42
ENSMUSG00000087174.8	5530601H04Rik	-0.850913	3.63222	5.59172	0.0264016	0.136922	75	230	126	119	45	133	334	309	347	205
ENSMUSG00000087177.8	E130307A14Rik	-0.199469	3.40773	0.519834	0.477821	0.678541	144	259	87	157	110	149	249	224	228	206
ENSMUSG00000087178.8	A230056P14Rik	-0.755083	0.930574	2.7909	0.107687	0.29598	14	49	13	9	9	33	40	55	39	20
ENSMUSG00000087201.2	Gm15261	-0.669866	1.97272	2.95234	0.0985256	0.281789	42	150	63	97	47	72	229	184	205	102
ENSMUSG00000087202.2	Gm15813	-0.864411	0.736576	5.39638	0.0313101	0.149154	22	70	14	24	22	43	88	52	114	37
ENSMUSG00000087242.3	C78197	0.505192	1.24819	1.2759	0.269736	0.491728	88	45	18	77	99	69	57	41	43	80
ENSMUSG00000087259.8	2610035D17Rik	-0.427535	1.61688	1.03223	0.319687	0.541581	23	67	7	18	8	38	51	35	48	16
ENSMUSG00000087260.6	Lamtor5	0.115301	4.96895	0.201063	0.657854	0.804364	238	422	460	324	224	425	427	456	472	237
ENSMUSG00000087266.3	Gm15991	-0.64769	1.91212	2.72479	0.111723	0.300878	52	174	40	83	39	80	191	171	223	70
ENSMUSG00000087269.2	D330023K18Rik	-0.190324	0.888922	0.342567	0.56377	0.742255	17	44	14	19	17	37	36	33	27	19
ENSMUSG00000087291.2	Gm11946	1.53099	1.3232	12.65	0.00158659	0.0297758	91	57	11	55	108	27	22	27	37	31
ENSMUSG00000087298.4	Gm9392	-0.920302	2.32623	3.51288	0.0730174	0.237795	17	49	38	38	5	48	79	94	69	57
ENSMUSG00000087305.9	A430035B10Rik	-0.715558	0.884635	3.6363	0.0684734	0.229118	36	26	14	18	7	38	48	36	32	48
ENSMUSG00000087317.2	4930466I24Rik	0.695714	0.756369	2.32021	0.144007	0.346396	55	85	8	36	73	38	32	38	60	29
ENSMUSG00000087354.2	4930404I05Rik	-0.711562	1.30195	1.87755	0.183193	0.395702	14	45	18	28	8	23	61	50	68	27
ENSMUSG00000087365.8	C430049B03Rik	-0.968259	1.08946	6.47692	0.0177148	0.11012	9	40	10	13	9	22	32	53	38	40
ENSMUSG00000087366.8	Junos	-0.916799	1.39785	13.5026	0.00118202	0.0258326	36	36	21	36	29	63	98	84	72	65
ENSMUSG00000087367.2	Gm15491	-0.810841	0.513904	1.19977	0.284151	0.507212	2	26	5	5	4	13	10	26	26	11
ENSMUSG00000087368.8	BC065397	-0.890177	0.853746	4.28954	0.0491743	0.190352	15	46	10	23	20	38	53	59	72	36
ENSMUSG00000087370.4	Tmem170b	-0.237334	5.34595	0.612811	0.441326	0.648778	532	804	572	863	487	698	1065	1172	1032	930
ENSMUSG00000087371.2	Gm15541	0.61249	1.82524	2.05201	0.164799	0.372885	46	51	3	28	48	26	29	21	38	28
ENSMUSG00000087380.8	2210408F21Rik	-0.122118	1.0674	0.138659	0.71286	0.839158	9	54	17	38	17	30	35	43	40	28
ENSMUSG00000087385.9	Frg2f1	-0.434411	0.910499	1.3796	0.251599	0.472533	13	34	11	12	13	17	30	32	27	29
ENSMUSG00000087396.8	4933407K13Rik	-0.380494	2.38682	0.58171	0.453015	0.65859	57	146	38	59	54	64	165	140	133	64
ENSMUSG00000087400.9	Gm15270	-0.417645	0.539815	1.06918	0.311354	0.533967	12	23	6	5	6	6	23	13	29	14
ENSMUSG00000087403.10	Kantr	-0.723418	2.45994	3.13598	0.0891806	0.26652	35	69	43	60	30	66	97	114	77	125
ENSMUSG00000087411.2	Gm16048	-0.512491	0.890281	0.836716	0.369364	0.588657	4	19	0	6	9	6	10	16	8	22
ENSMUSG00000087412.5	Gm15501	0.27165	6.21814	0.86782	0.360762	0.58048	748	1344	409	493	624	678	911	789	1140	248
ENSMUSG00000087436.2	Gm16156	0.733683	0.340034	1.81883	0.189941	0.403183	8	9	1	3	8	3	1	2	7	8
ENSMUSG00000087480.2	Gm15910	-0.441409	1.47941	1.10884	0.302736	0.525336	35	156	27	50	39	44	130	96	140	76
ENSMUSG00000087484.2	2900089D17Rik	-0.38336	1.14927	0.710963	0.407383	0.620926	8	36	4	8	7	17	24	13	20	18
ENSMUSG00000087497.8	2810001G20Rik	-0.521541	2.11415	3.55231	0.0715294	0.234965	33	88	53	35	31	76	132	88	86	49
ENSMUSG00000087502.2	Gm16091	0.268983	1.92351	0.242708	0.626698	0.782439	79	105	31	75	97	85	85	74	87	70
ENSMUSG00000087516.8	Tbx3os1	-0.641875	2.05757	1.17905	0.288249	0.511357	1	65	2	9	8	19	38	30	53	6
ENSMUSG00000087528.2	9830144P21Rik	-0.0105171	0.577379	0.000589306	0.980832	0.991521	24	21	6	17	12	16	21	22	21	20
ENSMUSG00000087541.2	Hopxos	-1.07305	2.91361	6.20723	0.0199684	0.116946	28	168	20	19	27	117	163	127	154	49
ENSMUSG00000087543.2	Gm16576	-0.265551	1.38633	0.395815	0.535154	0.721766	34	37	2	14	26	25	26	32	33	46
ENSMUSG00000087589.4	D430040D24Rik	0.139225	1.90959	0.139406	0.712124	0.839021	20	39	5	6	14	14	26	20	20	11
ENSMUSG00000087590.3	Epb41l4aos	-0.380397	1.66265	1.37833	0.251812	0.472537	19	56	48	31	20	61	78	57	71	24
ENSMUSG00000087598.10	Zfp111	-0.447448	3.93346	3.00586	0.0956897	0.277047	199	337	166	263	212	315	450	480	458	328
ENSMUSG00000087623.2	Gm12404	-0.196009	0.718727	0.328825	0.571643	0.747785	16	34	4	10	11	13	25	24	27	14
ENSMUSG00000087635.4	Gm13414	-0.553493	1.96448	3.61689	0.0691661	0.230415	34	62	44	34	19	70	77	94	96	27
ENSMUSG00000087639.2	Gm15512	0.816585	0.826294	1.89485	0.181261	0.393207	41	23	0	26	44	21	19	17	28	14
ENSMUSG00000087651.4	1500009L16Rik	0.592909	1.10822	3.20757	0.0858175	0.260384	23	30	37	24	23	30	23	21	31	14
ENSMUSG00000087658.3	Hotairm1	0.661649	0.863492	1.38398	0.250868	0.472095	14	34	1	3	4	8	11	4	15	2
ENSMUSG00000087679.3	Tmem250-ps	0.180455	5.44677	0.293503	0.592938	0.761502	306	439	82	198	245	267	226	319	274	258
ENSMUSG00000087684.2	1200007C13Rik	0.253593	0.750421	0.229096	0.636492	0.79009	26	7	15	25	43	30	34	10	37	22
ENSMUSG00000087687.4	Pet100	-0.181469	3.68777	0.124885	0.726855	0.847389	95	158	117	72	75	175	133	153	162	112
ENSMUSG00000087691.2	Cd55os	-0.942157	2.73684	5.64021	0.0258189	0.135214	82	198	78	152	60	110	422	379	317	154
ENSMUSG00000087819.3	Gm25117	-0.301341	5.61161	0.334666	0.568271	0.745066	1298	511	1311	1186	978	2451	1602	1105	1209	2071
ENSMUSG00000087881.3	Gm22442	0.346221	2.07641	0.66166	0.423907	0.634488	185	91	95	79	119	188	112	72	113	90
ENSMUSG00000087935.3	Snora81	3.558	2.62337	11.1502	0.00340988	0.0455726	268	0	107	247	666	32	29	4	0	75
ENSMUSG00000087963.3	Gm25394	0.806513	3.10082	5.32384	0.0323364	0.152048	359	118	287	290	254	222	210	156	249	175
ENSMUSG00000087968.3	Gm25395	1.54095	5.426	8.57454	0.00731692	0.0675722	1793	195	1257	1493	2700	670	883	564	504	894
ENSMUSG00000088008.3	Gm25492	-0.203887	2.2972	0.163234	0.689745	0.825051	159	51	121	86	115	269	180	107	141	118
ENSMUSG00000088088.2	Rmrp	0.295782	11.0338	0.0886005	0.768505	0.873917	86025	35905	56000	34275	68725	73854	67796	54282	68848	45134
ENSMUSG00000088185.3	Scarna2	0.671511	4.89977	1.81351	0.190567	0.403981	1389	1385	476	438	1096	878	918	624	1124	312
ENSMUSG00000088252.3	Snord13	0.579822	1.90521	0.642745	0.432531	0.641461	153	16	89	128	127	126	59	29	35	179
ENSMUSG00000088835.3	Gm23547	0.041749	3.8521	0.00662449	0.935801	0.968059	494	138	443	340	321	633	404	290	260	596
ENSMUSG00000088948.3	Gm23262	0.952847	7.47136	1.82127	0.189654	0.402882	7759	627	7952	7281	3977	3411	2270	2264	1624	8491
ENSMUSG00000089255.3	Snora78	1.2429	4.36373	5.68049	0.0253458	0.13396	1196	352	502	534	916	692	368	176	463	254
ENSMUSG00000089281.3	Scarna6	1.04244	5.1794	5.75424	0.0267576	0.138015	1579	298	1293	1188	1408	701	789	631	593	1050
ENSMUSG00000089417.3	Gm22009	0.202531	5.38759	0.61865	0.439185	0.646941	1205	1386	764	1218	1173	1038	1393	1336	1404	1198
ENSMUSG00000089542.3	Gm25835	1.91933	4.35047	8.01362	0.00919862	0.076543	1023	92	897	1058	711	350	268	176	203	333
ENSMUSG00000089617.3	Scarna10	0.716755	7.8441	2.03057	0.170219	0.379458	9807	2017	7991	6513	7642	4646	5376	5004	4220	8382
ENSMUSG00000089669.8	Tnfsf13	0.00899854	3.75378	0.00151613	0.96926	0.986271	178	201	160	160	115	205	228	223	217	161
ENSMUSG00000089682.11	Bcl2l2	-0.520798	6.17774	3.37939	0.0783241	0.247415	411	1229	211	298	308	703	799	878	1143	539
ENSMUSG00000089694.3	Nat8f7	-0.599211	0.691378	1.12543	0.299228	0.522288	0	38	4	11	9	13	11	27	44	14
ENSMUSG00000089698.2	Gm2541	0.0368432	1.33408	0.00813028	0.928896	0.964546	12	54	9	3	8	15	26	14	26	13
ENSMUSG00000089702.2	Gm16568	-0.078405	1.33594	0.0239302	0.878346	0.936689	51	55	82	43	51	32	135	111	70	61
ENSMUSG00000089704.10	Galnt2	0.743807	5.4546	8.65278	0.00708989	0.0667305	518	494	328	394	593	372	370	505	370	222
ENSMUSG00000089706.8	B230216N24Rik	-0.894995	2.50582	2.89334	0.101765	0.286845	46	184	79	105	62	101	346	267	296	108
ENSMUSG00000089712.3	Gm15889	-1.26765	1.93432	6.63441	0.0165298	0.106399	21	105	16	26	34	86	178	55	124	108
ENSMUSG00000089715.13	Cbx6	0.195102	6.9875	0.308982	0.58341	0.755497	967	1135	187	622	624	660	620	895	803	745
ENSMUSG00000089726.3	Mir17hg	-0.232331	3.10748	0.257895	0.616168	0.776508	109	238	180	138	82	130	267	298	328	122
ENSMUSG00000089727.3	Klra8	1.46184	2.02025	4.84738	0.0374609	0.163542	20	46	136	33	7	13	44	24	26	16
ENSMUSG00000089735.2	Gm8428	-0.326381	0.202933	0.735369	0.399563	0.615629	21	37	8	32	20	23	50	38	41	31
ENSMUSG00000089736.3	Tgfbr3l	0.078272	2.04715	0.0492525	0.826232	0.907604	47	21	6	20	27	25	26	34	28	33
ENSMUSG00000089739.3	Gm20431	7.96867	0.948195	8.32516	0.0112088	0.0848766	95	0	0	0	28	0	0	0	0	0
ENSMUSG00000089756.3	Zfp966	-1.46311	4.09525	7.60629	0.0108978	0.0836881	93	554	317	152	83	573	1075	907	952	507
ENSMUSG00000089762.4	Ier5l	1.75275	3.8597	7.50221	0.0113855	0.0855576	82	60	25	26	47	18	17	23	26	8
ENSMUSG00000089764.3	Gm16580	0.143724	2.95288	0.250798	0.621039	0.779535	125	81	79	124	85	117	116	119	101	121
ENSMUSG00000089774.3	Slc5a3	-0.676337	5.1894	5.42987	0.0284549	0.142014	528	1020	491	723	566	1164	1380	1496	1442	1136
ENSMUSG00000089782.2	Btf3-ps1	-0.0224089	4.45239	0.00639059	0.936942	0.968814	177	304	282	245	175	242	410	340	392	196
ENSMUSG00000089798.11	1700028K03Rik	-0.403554	0.129137	0.498365	0.486961	0.686055	13	31	11	32	9	17	43	38	41	20
ENSMUSG00000089803.4	Gm10171	-1.28394	1.29994	1.52567	0.228623	0.447528	35	63	0	0	8	65	62	55	74	30
ENSMUSG00000089804.3	Gm16136	-0.413326	2.33868	1.49398	0.233374	0.45293	35	136	38	30	28	77	85	102	92	56
ENSMUSG00000089809.10	Rasgef1b	-0.085212	5.29364	0.070682	0.792598	0.889383	554	718	294	418	592	547	750	562	1157	504
ENSMUSG00000089810.2	Gm16536	-0.218596	3.35047	0.511838	0.481191	0.681637	90	200	40	88	66	111	127	142	165	118
ENSMUSG00000089817.2	Gm7162	-0.354586	0.721281	0.49908	0.486652	0.685823	29	44	2	15	20	22	41	39	46	23
ENSMUSG00000089824.11	Rbm12	-0.278981	5.42345	1.30164	0.265081	0.486968	598	1103	712	934	517	738	1639	1359	1401	873
ENSMUSG00000089827.2	1700023H06Rik	-1.62124	2.39748	15.5778	0.00059538	0.0187922	37	131	83	59	29	169	424	226	375	125
ENSMUSG00000089832.9	Shkbp1	0.813068	4.59914	4.61664	0.0418772	0.172947	258	137	65	131	159	88	111	125	124	105
ENSMUSG00000089838.2	Gm2962	-0.40552	3.84555	0.357133	0.555655	0.736857	54	146	205	74	32	145	245	214	210	90
ENSMUSG00000089842.3	Pitpnm2os2	1.00975	0.761956	4.68952	0.0404222	0.169388	88	62	8	49	55	23	34	25	36	42
ENSMUSG00000089844.8	A530032D15Rik	1.75752	1.58178	8.79058	0.0067086	0.0646356	39	21	125	39	18	20	24	20	14	21
ENSMUSG00000089847.9	Timm10b	0.41278	4.68672	3.28036	0.0825469	0.25479	350	333	271	282	297	336	287	305	343	221
ENSMUSG00000089854.3	Gm16133	-0.392779	1.61946	0.769943	0.388864	0.6063	65	126	24	50	71	87	136	122	143	59
ENSMUSG00000089857.10	Zfp882	-0.95925	2.43536	7.99311	0.00927684	0.0768712	54	168	62	80	38	78	283	255	235	113
ENSMUSG00000089862.9	Umad1	-0.295412	3.43471	1.34268	0.25787	0.478566	96	190	137	130	84	153	211	246	202	175
ENSMUSG00000089872.11	Rps6kc1	0.180159	4.72113	0.425299	0.520452	0.710663	439	630	139	284	363	327	464	387	531	308
ENSMUSG00000089875.3	Etohd2	-0.194875	2.95997	0.246428	0.624081	0.780779	70	206	86	101	71	128	165	126	197	123
ENSMUSG00000089876.4	Tmem102	0.433416	2.82026	0.776409	0.38691	0.604496	62	81	29	47	46	53	35	59	45	47
ENSMUSG00000089901.2	Gm8113	-0.130922	2.26584	0.0704222	0.792971	0.889681	85	89	93	46	36	91	114	89	93	98
ENSMUSG00000089911.5	Mfsd14a	-0.166317	5.93394	0.407543	0.529215	0.717408	635	1110	909	954	611	939	1347	1339	1405	1047
ENSMUSG00000089917.8	Uckl1	0.294063	4.6168	2.00872	0.169146	0.37833	374	375	190	312	281	320	340	313	394	227
ENSMUSG00000089929.2	Bcl2a1b	0.923571	5.18873	2.09102	0.160996	0.368594	255	161	824	363	149	216	394	252	344	133
ENSMUSG00000089936.2	Gm16199	-0.409837	1.03368	0.90014	0.352124	0.572564	6	39	29	31	12	21	69	40	35	31
ENSMUSG00000089940.2	Gm4117	-0.305066	1.64835	0.694407	0.41282	0.62594	45	66	49	88	61	51	129	110	142	75
ENSMUSG00000089942.10	Pira2	1.06853	3.39019	6.27647	0.019361	0.115107	202	96	141	226	122	89	143	73	101	89
ENSMUSG00000089945.14	Pakap	2.27895	3.58736	7.54946	0.0111612	0.0845921	550	637	46	208	459	126	51	125	154	32
ENSMUSG00000089952.2	4933413C19Rik	-0.674894	0.968038	3.46042	0.0750523	0.241678	22	65	17	30	46	73	92	60	101	34
ENSMUSG00000089991.3	Gm16332	-1.07587	1.1555	5.71127	0.0249908	0.13272	14	60	26	21	10	30	101	98	81	32
ENSMUSG00000089997.3	1810020O05Rik	0.0236561	1.14988	0.00272241	0.958816	0.981215	15	57	16	19	26	22	51	25	39	22
ENSMUSG00000089998.3	Phtf1os	-0.358431	2.33821	0.584577	0.451916	0.65763	72	117	43	81	38	78	172	104	158	53
ENSMUSG00000089999.2	Gm6485	-0.454375	2.65212	1.34014	0.258309	0.479081	38	82	83	22	28	63	143	129	114	18
ENSMUSG00000090000.3	Ier3ip1	-0.455231	4.8143	2.57122	0.121799	0.316303	163	446	413	227	107	321	598	548	637	301
ENSMUSG00000090015.9	Gm15446	-0.860148	3.08679	4.76302	0.0390121	0.166706	60	182	76	108	42	84	305	305	251	117
ENSMUSG00000090019.6	Gimap1	0.339535	4.56905	0.800766	0.37968	0.598513	182	420	34	95	79	130	143	144	245	70
ENSMUSG00000090021.3	Gm6493	0.216983	2.55769	0.480077	0.494985	0.691843	143	146	97	177	161	179	168	140	169	141
ENSMUSG00000090031.3	4732440D04Rik	-0.47971	2.94941	1.13136	0.297985	0.521154	98	256	86	141	67	110	300	263	262	165
ENSMUSG00000090035.4	Galnt4	-0.309985	4.85375	1.3856	0.2506	0.471897	358	657	285	404	251	554	538	668	565	593
ENSMUSG00000090053.10	Pakap	-0.239077	1.41871	0.310344	0.582586	0.754943	62	71	39	36	51	49	109	69	86	76
ENSMUSG00000090061.10	Nwd2	0.988949	1.24159	7.78559	0.0101107	0.0804664	43	42	34	55	61	24	42	36	45	14
ENSMUSG00000090066.3	1110002E22Rik	0.687172	1.68579	1.54396	0.225937	0.444868	73	131	40	54	50	71	14	92	21	53
ENSMUSG00000090069.3	E430024P14Rik	0.493973	1.20934	2.23456	0.147883	0.352167	43	58	30	56	36	30	56	32	48	34
ENSMUSG00000090077.10	Lime1	0.460102	3.45173	2.46425	0.129449	0.327042	66	167	45	47	31	33	69	78	93	37
ENSMUSG00000090083.12	Rnf8	0.294083	4.12408	0.907578	0.350178	0.570654	300	432	77	170	232	206	246	256	311	185
ENSMUSG00000090084.8	Srpx	-0.438374	2.84842	2.76644	0.10916	0.297731	55	108	45	53	49	84	101	128	124	83
ENSMUSG00000090086.8	AI480526	-0.450281	3.51362	2.93936	0.0992279	0.282877	93	116	63	53	55	133	140	152	112	107
ENSMUSG00000090093.9	Gm14399	-1.69327	3.45169	10.3493	0.00366056	0.0469434	52	328	128	107	37	307	705	696	535	263
ENSMUSG00000090100.8	Ttbk2	-0.451627	5.12023	2.16871	0.153734	0.35964	421	1170	332	630	430	614	1208	1188	1212	736
ENSMUSG00000090110.9	Cmc4	-0.86859	2.20029	3.33775	0.0800689	0.25003	20	102	46	26	5	35	111	103	154	40
ENSMUSG00000090112.9	Shprh	-0.616917	5.62627	6.61897	0.016642	0.106799	592	1634	643	905	487	1076	1905	1854	2000	1150
ENSMUSG00000090113.8	Nhlrc4	0.65952	1.97053	3.44141	0.0758054	0.242947	28	37	15	20	24	8	21	26	27	18
ENSMUSG00000090115.8	Usp49	0.135659	3.9642	0.162651	0.690269	0.825326	234	296	78	253	263	255	217	255	265	269
ENSMUSG00000090124.8	Ugt1a7c	0.46479	3.29363	2.96208	0.0980024	0.281111	191	169	170	192	130	182	159	170	139	141
ENSMUSG00000090136.5	Gm10177	0.0954969	6.2931	0.0168326	0.897844	0.947804	278	440	1477	409	241	782	988	784	744	454
ENSMUSG00000090137.9	Uba52	0.0134777	7.75144	0.000854001	0.976926	0.989364	1786	2776	2580	1385	1049	3106	2775	2334	3084	953
ENSMUSG00000090145.8	Ugt1a6b	0.092915	2.04304	0.111147	0.741714	0.857526	70	114	37	54	52	88	75	111	62	40
ENSMUSG00000090150.11	Acad11	-0.370233	4.60754	2.49276	0.127356	0.32391	345	632	254	340	249	542	548	636	642	489
ENSMUSG00000090157.8	Gm16534	0.589322	1.02734	1.70416	0.204022	0.420488	67	36	6	31	33	22	28	21	25	44
ENSMUSG00000090164.9	BC035044	-0.41546	1.51404	1.49045	0.23391	0.453506	32	50	57	26	16	69	58	44	69	63
ENSMUSG00000090210.8	Itga10	0.0880683	1.74848	0.0679363	0.796571	0.891724	35	46	11	10	17	25	23	29	32	25
ENSMUSG00000090213.2	Tmem189	0.548677	5.58248	4.21514	0.0510276	0.194123	334	394	87	187	188	197	201	203	227	158
ENSMUSG00000090222.3	Ifi203-ps	-0.0763868	3.00552	0.014666	0.904609	0.950761	29	94	143	40	17	19	127	128	139	56
ENSMUSG00000090231.11	Cfb	3.82375	8.14086	41.9537	1.02577e-06	0.000879055	4888	677	4385	4375	4062	467	305	387	389	259
ENSMUSG00000090236.4	Car15	-0.112789	1.01427	0.107062	0.746328	0.861013	21	32	8	11	13	20	16	30	32	15
ENSMUSG00000090246.2	Gm17017	1.05069	1.92291	4.61991	0.0418106	0.172729	50	43	93	86	60	44	56	45	33	37
ENSMUSG00000090247.8	Bloc1s1	-0.502466	5.02533	2.79204	0.107619	0.295935	215	471	343	175	162	524	601	491	589	244
ENSMUSG00000090257.2	Gm4524	-1.20764	0.313688	2.83528	0.105074	0.292207	3	42	3	6	0	18	23	26	35	29
ENSMUSG00000090258.8	Churc1	0.131974	3.64249	0.254628	0.6184	0.777985	126	180	166	164	116	177	185	192	203	131
ENSMUSG00000090266.11	Mettl23	-0.231317	4.23857	0.665992	0.422414	0.633026	203	275	378	227	176	436	414	392	415	286
ENSMUSG00000090272.10	Mndal	0.807757	7.12726	1.49739	0.232857	0.452357	339	665	1196	470	168	193	501	580	571	369
ENSMUSG00000090290.3	Tarbp1	0.192919	3.34635	0.573152	0.456318	0.661442	174	247	71	198	152	158	165	194	210	177
ENSMUSG00000090291.4	Lrrc10b	0.250736	3.67701	0.370183	0.548574	0.731117	33	83	18	28	33	43	34	49	43	26
ENSMUSG00000090330.3	9130221H12Rik	0.149429	3.64582	0.268392	0.609118	0.771598	122	165	29	69	84	80	115	97	93	117
ENSMUSG00000090336.6	Cfap97d2	-0.589979	0.753391	2.02018	0.167982	0.376703	11	48	4	6	5	20	28	36	29	12
ENSMUSG00000090338.3	Gm17081	0.11463	1.17264	0.0357479	0.851614	0.921914	30	135	6	32	36	26	74	40	89	25
ENSMUSG00000090356.3	Teddm3	-0.614524	2.36484	0.244425	0.626639	0.782439	84	257	111	32	27	416	1	206	40	166
ENSMUSG00000090381.3	Gm6158	-0.235474	3.07612	0.550924	0.465085	0.668605	67	161	52	50	45	66	112	134	159	68
ENSMUSG00000090386.11	Mir99ahg	-0.744594	4.22587	2.08635	0.161446	0.369167	145	450	357	267	180	342	822	827	727	344
ENSMUSG00000090387.2	Gm17056	-0.164372	1.455	0.142203	0.709388	0.836922	53	38	49	92	70	81	167	81	60	64
ENSMUSG00000090389.3	Cdv3-ps	-0.0156927	0.773201	0.00121852	0.97244	0.987582	6	17	7	12	5	11	6	18	13	10
ENSMUSG00000090394.9	4930523C07Rik	-0.62358	6.24034	4.1236	0.0534167	0.199263	569	2059	520	744	428	930	2002	1662	2211	1036
ENSMUSG00000090509.3	Sfta2	-0.204757	4.50908	0.308247	0.583854	0.755497	125	332	316	125	164	292	442	298	449	135
ENSMUSG00000090523.3	Gypc	-0.204025	4.5293	0.790297	0.382763	0.601223	182	374	159	190	169	268	335	374	365	198
ENSMUSG00000090553.9	Snrpe	-0.1031	4.8637	0.0331233	0.8571	0.925201	150	256	362	224	105	341	371	331	311	194
ENSMUSG00000090559.2	Gm17137	0.486703	1.04231	1.36634	0.253829	0.474388	68	77	22	57	70	45	43	43	57	69
ENSMUSG00000090565.8	4930405O22Rik	-0.177842	0.43698	0.286298	0.598747	0.764844	23	40	36	23	25	30	59	52	44	32
ENSMUSG00000090582.2	Gm17024	-0.621325	0.358851	1.77999	0.194572	0.409017	16	41	16	27	15	38	67	38	45	29
ENSMUSG00000090610.4	Gm3571	0.586324	2.29501	4.75579	0.0391483	0.166835	52	61	42	28	48	50	34	39	49	25
ENSMUSG00000090625.2	Gm20721	-0.462758	3.38542	2.86885	0.103146	0.289157	53	117	21	33	47	69	101	137	79	62
ENSMUSG00000090626.10	Tex9	-0.0807591	2.05605	0.0328757	0.857629	0.925652	38	118	58	43	17	39	87	81	102	46
ENSMUSG00000090628.2	Gm17083	-0.22903	1.01544	0.24125	0.62773	0.783057	30	38	64	55	26	61	94	61	67	49
ENSMUSG00000090641.3	Zfp712	-1.19602	2.95089	12.5578	0.00163871	0.030285	53	189	75	99	47	89	380	351	340	160
ENSMUSG00000090659.10	Zfp493	-1.15869	1.21347	13.2838	0.00127382	0.0268547	15	46	22	25	10	26	82	99	85	40
ENSMUSG00000090698.3	Apold1	-0.267755	1.97115	0.398838	0.533611	0.720675	24	61	20	27	19	27	60	28	71	35
ENSMUSG00000090722.9	Gm8378	0.348587	0.212784	0.597596	0.446983	0.653699	33	33	16	28	34	27	39	22	34	23
ENSMUSG00000090733.7	Rps27	0.00748961	8.59523	0.000139288	0.99068	0.99557	2928	3588	8166	3466	2195	7262	6287	4570	4840	4076
ENSMUSG00000090799.3	Klhl33	-0.268641	1.04482	0.282697	0.599787	0.765209	19	80	9	22	6	40	24	49	44	23
ENSMUSG00000090841.3	Myl6	-0.323274	9.10898	1.06223	0.3129	0.535359	3389	7641	6604	3253	2766	7290	9592	7537	10216	3659
ENSMUSG00000090862.4	Rps13	0.456606	6.72137	2.83492	0.105094	0.292217	1407	1763	893	824	855	1197	1213	952	1458	476
ENSMUSG00000090877.4	Hspa1b	1.46867	7.51482	7.3265	0.0122642	0.0892803	544	508	351	246	665	291	145	184	285	178
ENSMUSG00000090925.3	1810064F22Rik	-1.02308	1.09932	8.64982	0.00709835	0.0667349	17	48	13	19	12	43	60	48	66	45
ENSMUSG00000090935.11	Synj2bp	-0.811586	5.50917	7.45137	0.0116324	0.0863995	282	1163	411	517	234	488	1491	1444	1416	704
ENSMUSG00000090942.2	F830016B08Rik	1.85993	3.58178	5.33611	0.0297251	0.144859	206	150	625	360	161	65	134	167	184	56
ENSMUSG00000090946.4	Ccdc71l	-0.222712	4.35943	0.569514	0.457735	0.662912	164	267	242	254	112	243	308	330	293	347
ENSMUSG00000090952.3	Gm17251	0.216812	1.28036	0.289759	0.595293	0.762942	18	42	3	7	10	9	23	17	24	8
ENSMUSG00000090957.3	Gm7535	0.655274	1.1044	1.94779	0.175502	0.385726	33	24	6	13	30	18	22	13	24	10
ENSMUSG00000090958.3	Lrrc32	0.653408	6.1865	3.81289	0.062521	0.217442	448	444	92	348	335	186	251	381	270	242
ENSMUSG00000090963.3	Gm17655	-0.438174	2.25931	0.465232	0.501666	0.696692	38	85	79	74	18	55	133	138	109	78
ENSMUSG00000090965.2	Gm17203	-0.477162	1.08161	1.46321	0.238107	0.458859	35	71	26	56	31	65	101	83	74	53
ENSMUSG00000091021.2	Gm17300	0.737787	2.07778	4.77879	0.0387166	0.166285	107	50	58	62	109	79	61	60	49	56
ENSMUSG00000091058.3	Gm17538	-1.1834	1.79271	7.00793	0.0140544	0.0963326	24	106	23	25	24	59	173	131	145	41
ENSMUSG00000091086.3	Rpl6l	-0.0594526	4.84824	0.0409626	0.841302	0.915908	255	449	366	220	190	409	502	470	507	127
ENSMUSG00000091102.2	5830462I19Rik	0.828183	1.55197	3.87662	0.0605185	0.213181	69	44	8	26	66	30	24	28	42	30
ENSMUSG00000091119.3	Ccdc152	-1.11809	1.59	10.1447	0.00395579	0.049264	8	48	23	45	20	35	109	89	72	81
ENSMUSG00000091144.3	Phf11c	1.49367	2.94458	6.71732	0.0159414	0.104218	74	70	296	70	64	40	73	72	64	44
ENSMUSG00000091183.6	Gm5141	-1.38952	2.44557	4.56382	0.0429684	0.175286	20	107	61	66	15	90	228	257	192	109
ENSMUSG00000091191.4	Gm17334	1.15051	3.63107	9.82524	0.00447018	0.0525926	404	263	110	158	180	121	144	130	177	75
ENSMUSG00000091228.2	Gm20390	0.373244	4.26119	1.53053	0.227905	0.446741	213	144	371	173	164	289	195	204	248	177
ENSMUSG00000091243.3	Vgll3	-0.907514	5.12465	12.5783	0.00162695	0.0301954	228	694	330	620	264	478	1295	1419	1104	749
ENSMUSG00000091264.4	Smim13	-0.559762	4.41382	5.81425	0.0238424	0.129336	213	344	252	385	176	363	586	622	520	476
ENSMUSG00000091269.3	Gm6682	0.700585	2.7383	5.09607	0.0332754	0.154504	78	61	29	37	42	29	49	48	55	18
ENSMUSG00000091277.3	Gm1818	-0.664204	1.11222	3.06309	0.0927613	0.271736	21	45	14	31	7	18	43	57	66	43
ENSMUSG00000091337.4	Eid1	-0.547721	5.52984	3.54719	0.0717207	0.235376	162	777	209	315	105	326	520	667	696	433
ENSMUSG00000091345.10	Col6a5	-0.0556339	0.878213	0.0108577	0.917869	0.958356	45	54	21	21	34	64	17	36	27	67
ENSMUSG00000091376.2	Aadacl2	-0.375006	0.664218	0.139996	0.712386	0.839021	17	50	64	26	2	92	0	64	5	78
ENSMUSG00000091405.3	H4c14	0.441656	3.4899	0.942913	0.341137	0.56262	561	269	274	163	323	422	335	248	284	233
ENSMUSG00000091415.6	Ak9	-0.730061	2.62281	4.93478	0.0359263	0.160219	52	218	67	62	56	83	244	238	269	88
ENSMUSG00000091421.4	Gm4202	0.0748198	4.78031	0.0656563	0.799935	0.893466	351	455	294	499	339	377	463	583	457	460
ENSMUSG00000091449.4	Gm10269	-0.485085	1.84263	0.620869	0.438376	0.646262	24	50	38	12	5	54	63	34	48	23
ENSMUSG00000091462.3	Gm17084	-0.338826	0.927822	0.386209	0.54011	0.725345	7	47	9	21	0	16	25	40	32	10
ENSMUSG00000091474.3	2610021A01Rik	-1.0491	3.74199	9.37822	0.00531692	0.0574791	102	325	137	144	65	155	564	537	462	252
ENSMUSG00000091476.9	Catspere2	-1.02208	2.08886	9.37543	0.00532273	0.0574791	31	124	30	50	31	73	188	137	140	99
ENSMUSG00000091478.3	Gm10039	0.691239	2.57168	4.76241	0.0390235	0.166706	80	81	31	35	61	50	39	54	69	18
ENSMUSG00000091491.3	Vmn2r97	0.500421	1.69038	1.13858	0.296484	0.520111	97	75	58	81	35	38	75	38	54	95
ENSMUSG00000091498.5	Mpc1-ps	-0.344716	2.86244	0.584979	0.451763	0.657529	34	149	75	50	26	100	129	94	129	58
ENSMUSG00000091509.8	Gm17066	-0.818375	3.22322	3.15009	0.0885061	0.265553	77	175	149	180	41	179	355	289	246	296
ENSMUSG00000091512.6	Lamtor3	0.194367	4.91025	1.40565	0.247293	0.468627	314	563	262	302	252	288	403	403	445	299
ENSMUSG00000091514.3	Gm17484	-0.416427	0.503844	1.26055	0.272564	0.494405	22	34	22	21	19	33	42	50	42	33
ENSMUSG00000091523.2	AU040972	-0.44775	5.85014	0.334082	0.568606	0.745271	63	189	153	87	39	127	192	338	175	98
ENSMUSG00000091537.3	Tma7	-0.447717	5.57788	0.764516	0.390515	0.608022	211	540	306	174	97	411	544	496	613	183
ENSMUSG00000091542.2	Gm17167	-0.528036	2.97246	1.26117	0.272449	0.494354	100	450	50	129	131	255	377	276	369	145
ENSMUSG00000091549.2	Gm6548	0.535265	4.14191	2.26134	0.145581	0.348546	138	256	183	126	99	87	155	162	252	69
ENSMUSG00000091561.4	Gm6665	-0.770777	3.286	5.27871	0.030534	0.146797	68	147	41	42	100	219	195	160	180	82
ENSMUSG00000091575.3	2010016I18Rik	0.314337	2.81681	0.400629	0.532702	0.720026	244	115	100	182	157	161	163	180	112	203
ENSMUSG00000091586.3	Cyp4f17	-0.0961431	2.10807	0.109724	0.74331	0.859074	45	55	14	15	27	27	50	57	42	31
ENSMUSG00000091618.4	H60c	-0.39414	0.7178	0.509043	0.482379	0.682393	10	42	34	15	3	45	15	58	18	28
ENSMUSG00000091624.3	Vmn2r9	-2.17359	2.53099	22.4162	7.99992e-05	0.0068	21	203	48	23	15	179	439	308	321	273
ENSMUSG00000091625.9	Lsm5	-0.0711338	3.32079	0.0108064	0.918063	0.958356	46	60	138	73	31	125	120	97	87	61
ENSMUSG00000091639.3	Gm3756	0.707497	0.583725	1.50835	0.231204	0.450246	16	12	6	4	10	5	13	2	14	4
ENSMUSG00000091649.4	Phf11b	3.61152	5.9502	19.576	0.0001766	0.00994798	204	79	2195	233	167	60	101	84	78	42
ENSMUSG00000091655.4	Gm8741	-0.23788	2.41263	0.538851	0.469963	0.672233	46	48	78	54	40	102	80	71	112	53
ENSMUSG00000091694.10	Apol11b	-0.836422	0.96707	3.22374	0.0850783	0.259018	13	29	21	9	22	81	48	35	23	21
ENSMUSG00000091697.3	Eif3s6-ps2	-0.498054	3.00951	0.711303	0.407272	0.620913	35	102	99	57	27	105	143	124	145	65
ENSMUSG00000091705.9	H2-Q2	0.275903	2.23881	0.84156	0.368005	0.587491	69	58	78	57	27	40	79	71	73	53
ENSMUSG00000091712.3	Sec14l5	-0.115469	1.53963	0.0602475	0.808175	0.89817	24	62	5	10	16	29	20	31	30	31
ENSMUSG00000091736.4	Yy2	-0.195877	2.29321	0.210169	0.650726	0.800307	65	87	93	102	33	41	168	133	93	126
ENSMUSG00000091764.4	Zfp964	-1.19764	2.41184	13.6119	0.0011389	0.025582	44	155	45	62	33	155	222	226	195	119
ENSMUSG00000091780.4	Sco2	-0.445898	2.06952	0.921161	0.346663	0.566974	18	25	11	4	13	27	15	48	20	12
ENSMUSG00000091803.8	Cox16	-0.482918	4.60329	1.37504	0.252364	0.473081	191	369	476	266	113	408	676	621	579	332
ENSMUSG00000091811.3	Inafm1	0.0140458	3.91471	0.00175117	0.966964	0.985208	45	73	19	61	57	61	54	63	50	77
ENSMUSG00000091831.6	Gm4707	0.413604	0.902223	1.39641	0.248809	0.470111	51	45	31	48	53	49	47	36	42	44
ENSMUSG00000091844.3	Gm8251	-1.3904	1.04719	7.70306	0.0104649	0.0819958	23	62	27	21	7	64	152	76	96	54
ENSMUSG00000091845.2	Rpl36-ps12	-0.105853	3.69963	0.0632134	0.80361	0.895957	155	163	200	76	96	275	244	168	193	91
ENSMUSG00000091896.9	Ube2d2a	0.0731244	6.57173	0.108838	0.74431	0.859873	884	1299	1102	1620	815	1042	1440	1735	1462	1312
ENSMUSG00000091898.9	Tnnc1	-0.269648	2.80928	0.546118	0.467017	0.670175	42	121	30	35	70	66	130	100	127	30
ENSMUSG00000091900.4	Gm4353	-0.0866504	1.65487	0.0873808	0.770056	0.875159	20	49	36	16	25	22	44	52	58	26
ENSMUSG00000091905.4	Dnajb6-ps	-0.525269	2.29269	2.42194	0.132631	0.330972	26	79	43	22	15	58	93	71	94	17
ENSMUSG00000091931.6	Gon7	0.350823	1.35148	1.42655	0.243906	0.465002	17	28	20	23	11	13	15	27	20	22
ENSMUSG00000091952.4	Gm17709	0.3777	1.66174	0.947189	0.340065	0.561518	59	65	23	45	90	48	44	40	53	84
ENSMUSG00000091955.3	Gm9844	0.579037	3.66046	1.28138	0.268737	0.490984	62	38	58	24	43	33	57	59	46	14
ENSMUSG00000091956.3	C2cd4b	-0.199438	0.855964	0.103183	0.750801	0.863845	2	17	3	1	3	5	8	7	11	4
ENSMUSG00000091957.4	Rps2-ps10	1.02361	5.37684	14.2307	0.00092481	0.023075	544	504	177	288	414	267	237	238	332	137
ENSMUSG00000091971.4	Hspa1a	2.11794	7.33172	13.6427	0.00112704	0.025582	486	359	209	174	666	128	108	69	202	79
ENSMUSG00000091985.2	Gm17354	-0.438478	1.75544	1.48789	0.2343	0.453861	31	105	16	32	30	61	67	66	74	62
ENSMUSG00000091989.2	Ndufab1-ps	0.164162	1.01812	0.142747	0.708859	0.836572	15	28	11	2	6	21	16	11	14	4
ENSMUSG00000091993.3	B930036N10Rik	1.17194	1.93901	3.40182	0.0774022	0.245607	116	18	245	119	80	85	84	30	58	93
ENSMUSG00000091994.3	E130317F20Rik	0.473534	2.42136	1.88451	0.182413	0.394415	143	92	39	91	131	112	92	85	95	75
ENSMUSG00000091997.2	Gm6611	0.109927	1.86907	0.0611826	0.806723	0.897403	68	169	57	79	106	75	163	120	137	66
ENSMUSG00000092021.9	Gbp11	2.54539	2.47645	11.0929	0.00277415	0.0400242	41	33	153	48	17	13	15	23	13	7
ENSMUSG00000092035.9	Peg10	-0.0515948	2.03593	0.0177413	0.89514	0.946198	70	56	41	93	64	89	74	97	67	98
ENSMUSG00000092051.3	Gm17229	-0.642661	0.694029	4.23825	0.0504436	0.193134	27	50	24	24	25	48	76	78	48	43
ENSMUSG00000092060.5	Bend4	0.298205	2.78339	0.770507	0.388693	0.60609	178	130	62	172	188	133	164	156	169	148
ENSMUSG00000092072.4	Gm4540	0.0497015	3.53754	0.0050757	0.943789	0.972384	37	100	151	55	23	97	112	93	109	55
ENSMUSG00000092074.3	Dynlt1a	-0.0906701	2.78333	0.113613	0.738974	0.855714	121	150	90	88	95	142	158	152	152	126
ENSMUSG00000092116.2	Gm10320	-0.0116531	2.41971	0.000755392	0.978299	0.989979	44	51	134	30	22	86	97	86	97	30
ENSMUSG00000092118.2	Fancf	0.335043	1.13472	1.0807	0.308818	0.531427	24	41	15	13	11	12	20	18	31	19
ENSMUSG00000092178.3	Gm45351	-0.571936	1.09122	1.60614	0.217097	0.435009	6	37	21	19	14	36	61	22	31	26
ENSMUSG00000092192.8	Dnaaf4	-0.537693	1.08322	2.33864	0.139169	0.339265	9	34	7	7	4	17	18	25	30	13
ENSMUSG00000092203.8	1110038B12Rik	0.731576	2.6164	7.84515	0.00986325	0.0794053	117	66	71	87	69	69	69	63	77	47
ENSMUSG00000092260.8	Zfp963	-0.759823	2.37398	5.07759	0.0335678	0.15511	37	144	44	61	34	75	170	157	183	72
ENSMUSG00000092274.4	Neat1	0.0614719	10.608	0.0203476	0.887752	0.941727	17573	30740	5870	15139	34064	22347	31315	24148	30285	18217
ENSMUSG00000092277.2	Gm19684	2.58222	0.310557	22.6429	7.52682e-05	0.00672138	51	13	25	31	29	6	7	6	8	6
ENSMUSG00000092278.2	Gm8752	1.98167	0.376479	5.82043	0.0237754	0.12921	24	36	19	27	26	9	9	9	5	9
ENSMUSG00000092283.2	Gm20412	3.87298	2.94657	8.99001	0.00705	0.0666448	0	8	0	0	0	0	0	0	0	0
ENSMUSG00000092323.2	BB365896	-0.818959	1.00048	3.02716	0.0945879	0.275193	17	93	19	45	17	36	108	109	107	42
ENSMUSG00000092329.2	Galnt2l	-0.0140444	5.93906	0.000861624	0.976823	0.989364	591	972	32	421	334	417	462	576	775	520
ENSMUSG00000092341.4	Malat1	-0.873566	13.6002	4.39141	0.0467588	0.18378	153299	401414	230731	225957	149558	474444	651446	623475	574675	333372
ENSMUSG00000092395.2	Gm20463	-0.22303	1.1617	0.282719	0.599773	0.765209	16	22	2	16	18	23	18	23	15	25
ENSMUSG00000092397.8	C130080G10Rik	-0.797565	0.620968	1.79964	0.192212	0.405941	2	38	10	9	12	13	45	45	36	12
ENSMUSG00000092416.3	Zfp141	-0.658231	3.19544	2.96974	0.0975929	0.280657	77	227	120	127	59	133	303	294	285	180
ENSMUSG00000092417.4	Gpank1	0.280748	3.58412	0.711411	0.407237	0.620913	124	163	49	48	78	85	118	96	133	44
ENSMUSG00000092470.2	Gm20518	0.0917942	0.489562	0.0280749	0.868325	0.931237	14	34	1	4	15	14	13	9	12	23
ENSMUSG00000092528.10	Nlrp1c-ps	1.09451	2.43017	6.50273	0.0175143	0.109527	179	99	155	326	128	139	119	105	82	93
ENSMUSG00000092558.4	Med20	0.0122779	5.34678	0.00276879	0.958467	0.981029	651	871	321	510	593	707	734	754	968	515
ENSMUSG00000092564.3	BC051226	0.190357	1.87263	0.17506	0.679344	0.818457	27	34	61	13	13	45	25	36	41	24
ENSMUSG00000092572.8	Serpinb10	-0.213624	2.49211	0.0975356	0.757483	0.867546	41	71	108	17	10	75	81	131	43	47
ENSMUSG00000092586.9	Ly6g6c	-0.821186	1.17453	0.8166	0.375085	0.59425	20	68	22	9	16	111	2	79	7	59
ENSMUSG00000092595.3	Gm20427	0.669981	2.74058	1.292	0.266811	0.488779	90	63	10	0	76	31	39	39	65	23
ENSMUSG00000092607.10	Scnm1	-0.109847	3.82187	0.243373	0.626228	0.782408	148	193	136	82	121	199	222	208	227	95
ENSMUSG00000092730.3	Snora24	1.10016	0.243998	2.13427	0.160214	0.367408	37	5	62	32	35	26	17	1	5	52
ENSMUSG00000092746.4	Rn7s6	0.601535	2.15649	2.29615	0.142651	0.344097	148	64	133	84	195	109	137	140	94	91
ENSMUSG00000092805.4	Gm26461	0.821939	2.27994	3.09799	0.0910265	0.269256	207	78	141	86	214	164	116	105	75	90
ENSMUSG00000092819.3	Gm23639	0.724764	2.36171	2.45726	0.129968	0.327821	229	43	164	138	172	207	124	85	69	112
ENSMUSG00000092837.3	Rpph1	1.73662	11.1244	3.67096	0.067256	0.226955	111750	27323	45566	53221	167572	31363	40126	31081	31169	34669
ENSMUSG00000093355.3	Snora26	0.444325	2.8677	0.3844	0.545081	0.728415	213	26	375	200	147	433	137	66	52	226
ENSMUSG00000093402.2	Gm18588	-0.188398	3.22678	0.471124	0.498996	0.695144	116	214	137	100	105	170	247	195	236	126
ENSMUSG00000093445.8	Lrch4	1.05671	5.08161	4.70869	0.040049	0.168735	288	158	42	115	173	99	69	120	99	87
ENSMUSG00000093456.8	Gm20662	-0.159361	1.44392	0.0643623	0.801873	0.894739	20	27	1	3	13	0	15	23	35	16
ENSMUSG00000093465.2	Gm20682	-0.0920574	0.914648	0.0719821	0.790747	0.88832	57	74	10	39	47	46	65	57	70	57
ENSMUSG00000093510.2	Vmn2r-ps21	-2.01078	1.41104	14.4931	0.000847638	0.0222532	9	97	18	11	12	64	178	131	148	128
ENSMUSG00000093553.2	Gm20633	0.237238	1.09073	0.338681	0.565975	0.743691	43	60	15	22	31	29	55	27	48	21
ENSMUSG00000093559.2	Gm20705	0.331659	1.36953	0.628596	0.435576	0.643511	96	91	18	50	100	85	69	48	77	70
ENSMUSG00000093565.2	Rab26os	0.482324	1.58142	1.45694	0.239086	0.4601	58	39	71	53	55	65	54	57	44	43
ENSMUSG00000093577.2	Gm20632	-0.080269	1.49177	0.0578408	0.811968	0.899976	35	68	17	31	19	44	60	39	48	24
ENSMUSG00000093587.4	Gm20554	-0.691641	1.41451	2.59397	0.120241	0.313919	26	22	3	26	32	47	37	50	34	52
ENSMUSG00000093593.2	Gm20683	0.661347	2.04158	1.04779	0.316141	0.538699	42	75	0	5	11	28	6	32	24	4
ENSMUSG00000093594.2	Gm20707	-0.201985	1.78669	0.276515	0.603781	0.767751	56	74	42	93	21	47	98	95	74	92
ENSMUSG00000093598.2	A730085K08Rik	-0.767045	0.521619	4.19534	0.0515338	0.19517	12	51	23	23	18	44	76	72	49	27
ENSMUSG00000093650.3	Gm20631	-0.832346	1.63628	2.87469	0.106141	0.2936	34	147	14	73	40	41	170	143	241	65
ENSMUSG00000093656.2	Gm20628	1.38914	4.60036	6.67251	0.0181335	0.111437	1454	249	581	498	1363	656	339	296	272	516
ENSMUSG00000093661.2	Eif4e3	0.0102017	4.71205	0.00147765	0.969652	0.98643	193	485	150	138	128	161	267	296	337	229
ENSMUSG00000093674.8	Rpl41	-0.0547665	9.20634	0.00995266	0.921354	0.96047	5149	5580	11347	4113	3925	11873	8663	7874	7955	5493
ENSMUSG00000093721.2	Gm3896	0.452316	1.27165	0.999631	0.327294	0.548953	56	71	18	78	112	59	59	46	114	44
ENSMUSG00000093752.2	Gm20716	-0.0887614	6.78343	0.135943	0.715554	0.841026	1289	1825	1698	1772	1391	1806	2651	2552	2462	1665
ENSMUSG00000093756.2	Gm18594	-1.73517	0.173997	8.37694	0.00792664	0.0707609	0	44	15	4	2	38	75	53	40	37
ENSMUSG00000093798.3	Gm8355	-0.267011	4.27928	1.14814	0.29451	0.517897	154	317	232	243	175	311	386	382	494	181
ENSMUSG00000093803.6	Ppp2r3d	0.0360316	4.2699	0.0132022	0.909472	0.953631	83	93	31	48	54	51	85	73	83	80
ENSMUSG00000093858.2	Gm19967	-0.635874	0.239701	3.26525	0.0832138	0.255879	16	30	19	26	15	32	45	44	43	42
ENSMUSG00000093861.3	Igkv1-110	-0.0115476	1.2976	0.000308975	0.98612	0.993618	36	23	23	56	15	124	15	14	7	20
ENSMUSG00000093862.3	Gm5117	2.67938	0.13613	14.0094	0.000995851	0.0239455	12	8	32	28	38	2	5	9	7	3
ENSMUSG00000093904.3	Tomm20	0.30948	5.95972	2.36128	0.137355	0.336903	689	960	596	1111	677	769	740	855	804	891
ENSMUSG00000093930.3	Hmgcs1	-0.255643	6.17538	0.490766	0.490268	0.689065	688	1511	674	811	557	1005	1094	1716	1477	952
ENSMUSG00000093938.3	Evi2b	0.590053	3.89035	1.74302	0.19911	0.414325	139	104	154	202	92	81	147	119	87	158
ENSMUSG00000093954.9	Gm16867	1.0311	2.95979	2.72585	0.111657	0.300844	183	190	143	100	145	183	109	2	122	48
ENSMUSG00000093989.2	Rnasek	0.881895	5.09381	3.33065	0.0803705	0.250376	257	219	44	103	168	122	103	111	162	48
ENSMUSG00000093996.3	Fam205a3	-0.857147	1.73929	0.862768	0.362139	0.581799	0	107	10	10	0	42	29	31	79	46
ENSMUSG00000094027.3	Gm21762	1.96911	0.694361	6.60008	0.0167804	0.107265	13	7	76	20	6	5	5	20	7	8
ENSMUSG00000094066.2	Fam205a2	-1.57631	1.14932	3.08454	0.0916907	0.270436	10	33	0	0	12	21	75	33	44	20
ENSMUSG00000094090.3	Gm8494	-0.108956	1.91955	0.105564	0.748045	0.862278	24	55	14	29	17	32	39	45	53	15
ENSMUSG00000094103.3	Fam177a2	-1.5917	3.14305	3.06097	0.101769	0.286845	150	24	117	0	204	31	518	485	585	572
ENSMUSG00000094242.3	Gm5456	0.500547	1.66079	3.03255	0.0943113	0.274724	37	50	32	37	18	22	39	43	30	22
ENSMUSG00000094335.3	Igkv1-117	0.187649	1.56452	0.0793628	0.780558	0.8815	34	49	43	45	17	53	24	14	11	85
ENSMUSG00000094365.2	Gm21982	0.658778	1.18108	2.81735	0.106121	0.2936	17	34	24	9	15	14	5	33	22	7
ENSMUSG00000094388.2	Gm8783	-0.0366879	1.74965	0.00740758	0.932121	0.966614	46	55	28	52	59	33	95	78	72	47
ENSMUSG00000094392.2	Gm3788	0.302982	1.91458	0.2735	0.60575	0.769024	17	7	18	7	10	13	18	13	18	4
ENSMUSG00000094410.9	Gm38394	-0.308892	7.07958	0.751717	0.39445	0.611291	2356	4451	2394	3890	2680	2941	6346	6182	5709	3860
ENSMUSG00000094420.3	Igkv10-96	1.01425	1.50501	3.83136	0.061933	0.216202	49	36	45	90	24	41	31	11	16	47
ENSMUSG00000094437.3	Gm9830	-0.884492	1.4383	5.63562	0.0258735	0.135341	9	61	18	16	11	25	75	52	72	29
ENSMUSG00000094441.3	Zfp955a	-0.930778	4.02519	6.58217	0.0169128	0.107661	105	537	173	198	77	150	747	648	661	288
ENSMUSG00000094446.2	Gm6344	-1.12524	1.53934	1.9084	0.179766	0.391269	0	0	14	20	16	19	11	41	49	34
ENSMUSG00000094463.3	Gm8546	-0.747888	1.33971	5.69947	0.0251262	0.13332	25	44	22	17	13	48	41	52	74	36
ENSMUSG00000094483.3	Purb	-0.438327	7.47196	3.88228	0.0603444	0.212792	1852	3765	2859	3604	1545	3128	5486	5568	4970	4259
ENSMUSG00000094526.2	Gm21451	1.79566	0.903799	2.76142	0.109466	0.298068	115	60	0	0	0	36	2	0	12	5
ENSMUSG00000094530.3	Gm21399	0.0140388	3.98935	0.00136405	0.970841	0.987036	106	179	345	155	95	200	276	291	266	157
ENSMUSG00000094546.2	Ighv1-26	0.312791	0.799634	0.282126	0.600153	0.765378	28	23	6	44	11	12	19	8	11	53
ENSMUSG00000094568.2	Smarce1-ps1	-0.203271	1.82956	0.302087	0.587615	0.75834	26	35	21	46	10	23	42	60	63	19
ENSMUSG00000094622.3	Gm3055	-1.36541	3.03665	8.40194	0.00784652	0.0702861	56	175	65	124	19	129	380	361	306	193
ENSMUSG00000094626.2	Tmem121b	-0.942309	1.84048	3.71485	0.0657496	0.224227	30	42	5	12	21	54	58	55	28	53
ENSMUSG00000094627.3	Gm10182	0.511446	2.34758	3.50724	0.073233	0.23831	36	62	22	47	45	40	41	49	46	14
ENSMUSG00000094651.3	Gal3st2	1.96268	0.890681	13.8289	0.00105823	0.0247469	43	17	23	44	34	10	6	22	8	9
ENSMUSG00000094664.2	Rpl35a-ps6	-1.50489	3.64137	4.25328	0.050068	0.192225	13	159	8	120	83	226	460	309	152	142
ENSMUSG00000094683.3	Ap3m1-ps	-0.584427	2.14316	3.3568	0.0792652	0.248823	37	73	82	48	16	55	145	133	111	62
ENSMUSG00000094685.3	Gm5900	-0.256696	0.601839	0.618198	0.43935	0.646952	13	20	7	11	12	16	27	18	23	11
ENSMUSG00000094686.2	Ccl21a	-0.71318	5.74632	3.80092	0.0629054	0.218364	426	617	120	203	201	779	543	714	704	310
ENSMUSG00000094724.9	Rnaset2b	0.511506	6.05542	8.71825	0.00690584	0.0657019	724	896	668	874	557	591	632	723	760	614
ENSMUSG00000094777.3	H2ac24	2.1631	3.76217	5.43049	0.0308402	0.147716	1082	113	324	282	777	245	123	110	89	187
ENSMUSG00000094786.2	Gm14403	-1.55637	3.27163	7.61308	0.0108668	0.083622	33	268	128	91	22	158	596	488	486	205
ENSMUSG00000094796.3	BC147527	2.92634	3.37374	21.4545	0.000103978	0.00771609	127	34	544	104	85	44	36	32	40	21
ENSMUSG00000094797.2	Igkv6-15	0.993651	0.743549	3.34439	0.0797875	0.249571	36	16	31	36	20	25	17	9	8	28
ENSMUSG00000094870.9	Zfp131	-0.546613	5.0298	3.10608	0.0906297	0.268884	242	710	305	352	207	245	941	837	925	387
ENSMUSG00000094910.2	D430019H16Rik	-0.370675	3.54501	1.17759	0.288541	0.511642	91	195	24	61	102	118	126	171	173	138
ENSMUSG00000094936.9	Rbm4	-0.000819151	5.15486	1.35374e-05	0.997095	0.998829	827	1092	445	667	723	984	1034	934	1025	710
ENSMUSG00000094942.8	Gm3604	-1.24248	1.74339	5.03166	0.0343069	0.156796	24	56	35	25	13	46	121	138	91	62
ENSMUSG00000094974.2	Rps19-ps2	0.212461	0.741965	0.311151	0.582099	0.754782	15	25	18	8	11	23	25	14	17	5
ENSMUSG00000094989.2	Rpl9-ps4	0.133321	4.91444	0.158368	0.694153	0.827428	419	373	736	414	319	727	572	478	561	407
ENSMUSG00000095028.7	Sirpb1b	1.44301	3.74026	6.81751	0.0152609	0.101396	181	75	634	262	98	75	257	130	130	84
ENSMUSG00000095061.2	E030018B13Rik	0.380036	0.884395	0.733956	0.400009	0.615629	64	48	13	38	80	47	49	29	79	40
ENSMUSG00000095079.7	Igha	1.7305	5.24033	6.49848	0.0175471	0.109603	412	215	6	337	219	29	344	43	40	19
ENSMUSG00000095098.3	Ccdc85b	0.271617	5.9527	0.278908	0.602228	0.76663	210	451	52	78	125	168	175	188	258	92
ENSMUSG00000095105.3	Edaradd	0.395555	0.747821	0.719498	0.404622	0.619416	52	31	10	41	21	27	20	40	14	42
ENSMUSG00000095115.3	Itpripl2	0.00224173	7.28219	8.42775e-05	0.992751	0.996611	1438	2421	748	1812	1314	1573	1859	2067	2133	1801
ENSMUSG00000095123.2	Gm21781	0.580378	3.6851	1.39496	0.249049	0.470351	250	253	106	274	267	178	159	202	201	225
ENSMUSG00000095134.3	Mid1-ps1	1.22292	0.257767	1.39338	0.24931	0.47063	10	0	4	20	8	4	5	0	0	13
ENSMUSG00000095159.3	Tubb4b-ps1	0.126294	1.23246	0.0914348	0.764945	0.871945	21	42	4	19	6	16	16	17	34	15
ENSMUSG00000095193.3	Gm20939	-1.2498	2.02218	4.88733	0.0367506	0.162206	25	74	49	38	17	67	160	160	140	83
ENSMUSG00000095199.9	Zfp967	-0.606555	1.9855	1.75485	0.197644	0.412765	27	172	38	46	23	61	146	118	150	61
ENSMUSG00000095217.2	H2bc15	2.62828	2.46649	14.6498	0.000804899	0.0216765	531	72	94	95	322	76	44	23	48	46
ENSMUSG00000095253.5	Zfp799	-0.795875	3.5087	3.61028	0.0694039	0.230936	116	279	152	194	103	277	406	433	328	352
ENSMUSG00000095304.10	Plac9a	-0.456474	6.52855	1.67716	0.207524	0.424531	691	1552	299	279	508	1248	1299	1186	1287	379
ENSMUSG00000095315.3	Gm10130	-0.0936173	2.39169	0.0691619	0.794787	0.890821	44	106	105	91	29	48	140	130	113	87
ENSMUSG00000095325.4	Zfp870	-0.478927	3.22421	2.51071	0.126059	0.32223	67	230	126	142	81	142	281	297	285	134
ENSMUSG00000095332.3	Gm9821	1.21912	2.5954	5.61346	0.0261386	0.136223	248	74	16	83	114	43	38	39	50	111
ENSMUSG00000095362.8	Gm14325	-1.38738	4.34393	4.1057	0.0538983	0.200477	98	468	275	186	74	474	1014	850	768	432
ENSMUSG00000095366.3	Gm21860	1.04364	2.13182	2.62649	0.118054	0.310917	30	8	131	22	19	27	32	57	23	14
ENSMUSG00000095403.9	Gm21092	-0.638102	1.91009	2.44339	0.131006	0.328687	43	106	33	53	45	56	163	130	110	79
ENSMUSG00000095427.3	Rps2-ps6	0.441357	0.769409	0.833684	0.370218	0.589559	9	22	7	3	21	9	8	18	10	12
ENSMUSG00000095432.10	Zfp748	-1.012	4.72944	6.16178	0.0203786	0.118352	249	600	359	379	138	401	1285	1129	997	584
ENSMUSG00000095440.3	Fignl2	0.583126	3.55739	2.99368	0.0963268	0.278361	64	64	13	40	55	23	38	64	50	28
ENSMUSG00000095463.9	Entpd4	0.503067	5.07183	2.42397	0.132476	0.330763	546	620	134	268	477	377	368	323	385	318
ENSMUSG00000095478.3	Gm9824	0.301549	0.600316	0.413214	0.526387	0.715142	13	17	5	11	8	14	14	7	14	5
ENSMUSG00000095526.3	Gm10243	0.800383	4.69751	0.633674	0.433751	0.64228	531	159	1590	120	83	809	15	309	802	142
ENSMUSG00000095545.8	Zfp969	-2.40097	1.72816	5.85702	0.0233828	0.12784	0	52	23	64	0	0	356	253	92	186
ENSMUSG00000095562.9	Erdr1	2.48529	3.63787	9.26318	0.00556226	0.058803	75	10	0	59	17	11	0	1	10	13
ENSMUSG00000095567.9	Noc2l	1.0473	5.42764	11.5039	0.00238706	0.0371798	510	319	148	389	471	211	203	258	233	241
ENSMUSG00000095588.2	Gm12350	0.0922742	3.39414	0.046433	0.831197	0.910244	72	110	61	47	38	91	82	69	116	29
ENSMUSG00000095595.3	Fam177a	1.65195	5.59183	6.5003	0.0175331	0.109603	255	828	127	583	191	383	63	191	63	0
ENSMUSG00000095597.3	Rps7-ps3	-0.264774	6.90244	0.202934	0.656374	0.803421	723	1222	2249	824	507	2176	2247	1776	1773	948
ENSMUSG00000095609.3	Gm21188	1.39804	3.4428	6.64669	0.0164411	0.10614	121	56	334	192	66	74	124	87	66	60
ENSMUSG00000095620.8	Csta2	1.83145	1.1071	5.03245	0.0342941	0.156796	8	6	70	11	17	9	5	10	11	10
ENSMUSG00000095648.8	Gm2004	-1.70564	1.9974	8.58087	0.00729825	0.0674745	6	138	68	25	9	66	301	275	214	107
ENSMUSG00000095651.2	Gm21817	-0.794711	1.00071	3.58348	0.0703774	0.233014	27	68	14	31	34	96	61	83	46	66
ENSMUSG00000095675.3	Ccl21b	-0.714343	3.83199	0.931015	0.344145	0.564902	45	129	16	31	25	0	134	129	144	72
ENSMUSG00000095677.3	Dynlt1f	-0.0654087	5.17437	0.0369194	0.849233	0.920576	324	534	479	255	208	459	544	520	583	317
ENSMUSG00000095687.3	Rnaset2a	0.97644	4.31735	19.5818	0.000176308	0.00994798	193	240	101	119	151	99	118	86	163	55
ENSMUSG00000095690.3	Rab11b-ps2	0.277737	3.32244	0.834818	0.369898	0.589219	86	100	22	68	76	66	67	51	78	89
ENSMUSG00000095730.4	Vmn2r29	-1.63761	0.700267	10.0523	0.00409763	0.0504077	7	34	18	25	5	48	85	95	62	50
ENSMUSG00000095766.3	Gm21182	0.0620916	0.507538	0.0168109	0.898187	0.947979	40	60	10	29	37	22	44	36	58	46
ENSMUSG00000095788.7	Sirpb1a	1.77757	3.13795	9.83024	0.00446158	0.0525723	134	47	340	172	81	47	101	66	67	44
ENSMUSG00000095930.2	Nim1k	-0.111378	1.79694	0.117941	0.734244	0.852491	59	71	38	55	63	80	102	63	92	58
ENSMUSG00000095990.2	Zfp97	-1.2037	4.13305	3.04083	0.0938882	0.273969	73	296	181	131	50	270	492	544	543	248
ENSMUSG00000096006.2	Gm21596	-0.619513	1.796	2.01166	0.168846	0.378168	17	57	27	7	5	22	42	72	64	15
ENSMUSG00000096010.3	H4f16	0.867253	2.48052	3.7098	0.0659209	0.224541	325	199	60	74	241	138	164	116	145	77
ENSMUSG00000096054.4	Syne1	-0.360595	8.2739	0.634536	0.433443	0.641994	4368	17793	2090	5265	5631	8310	12538	9027	15969	6261
ENSMUSG00000096140.3	Ankrd66	-0.398074	1.49836	0.932396	0.343794	0.5646	10	39	23	12	8	20	30	41	45	16
ENSMUSG00000096141.3	Dnah7a	-0.650173	2.9048	3.69357	0.066475	0.225726	74	303	74	94	63	163	330	224	303	105
ENSMUSG00000096145.3	Vkorc1	-0.438925	4.09421	2.39587	0.134637	0.333421	94	210	93	80	98	186	188	226	264	110
ENSMUSG00000096146.3	Kcnj11	1.33157	1.08883	7.68902	0.0105265	0.082324	15	31	4	8	13	7	3	6	16	2
ENSMUSG00000096160.3	Gm3436	1.30467	1.67735	9.20266	0.00569627	0.0591484	36	26	6	8	23	8	5	11	19	8
ENSMUSG00000096188.2	Cmtm4	-0.0872736	6.02304	0.088664	0.768424	0.873917	813	1166	225	852	833	937	764	993	953	1281
ENSMUSG00000096199.3	Ptrhd1	-0.0933344	2.66131	0.134424	0.717075	0.841817	79	114	47	44	38	71	102	95	116	45
ENSMUSG00000096210.3	H1f0	-0.307783	6.17221	1.30762	0.264014	0.485671	518	1408	223	383	431	673	927	952	1226	528
ENSMUSG00000096215.9	Smim22	-0.6527	1.93874	2.58043	0.121165	0.315426	18	48	14	9	8	44	42	36	52	8
ENSMUSG00000096221.4	1500002C15Rik	0.300344	1.8217	0.845848	0.366808	0.586197	76	73	28	59	72	55	53	56	78	72
ENSMUSG00000096255.3	Dynlt1b	-0.396933	5.66987	1.12176	0.299999	0.522924	305	770	680	335	304	636	1142	1084	804	438
ENSMUSG00000096336.3	Igkv1-135	1.93091	0.857756	9.88664	0.00436588	0.0521104	64	15	20	33	72	21	9	9	5	24
ENSMUSG00000096370.9	Gm21992	0.490789	3.06493	2.65388	0.116249	0.308236	216	202	96	185	215	211	155	183	168	114
ENSMUSG00000096401.3	Gm21811	-0.154944	2.05055	0.143403	0.708224	0.836173	45	102	42	68	57	51	119	115	127	40
ENSMUSG00000096403.3	Rnps1-ps	0.97903	1.9191	6.20771	0.0199642	0.116946	32	34	3	14	14	8	18	15	16	4
ENSMUSG00000096433.3	Zfp994	-1.06652	4.05673	5.09578	0.03328	0.154504	110	349	283	194	48	285	719	687	566	358
ENSMUSG00000096458.8	Moap1	-0.149104	0.920382	0.0475162	0.829271	0.909105	22	17	0	26	0	15	10	18	24	19
ENSMUSG00000096472.3	Cdkn2d	0.712452	3.87609	7.95055	0.00944151	0.0775812	179	167	136	126	116	129	136	122	131	58
ENSMUSG00000096544.3	Gm4617	-0.299933	4.40474	0.347753	0.560855	0.740414	61	303	69	26	25	85	186	171	228	20
ENSMUSG00000096553.3	Gm10097	-0.329703	0.551317	0.644451	0.431931	0.641191	29	57	12	36	26	44	56	37	56	47
ENSMUSG00000096592.2	Gm15801	-0.0366879	1.74965	0.00740758	0.932121	0.966614	46	55	28	52	59	33	95	78	72	47
ENSMUSG00000096596.3	Gm10591	-0.714343	3.83199	0.931015	0.344145	0.564902	45	129	16	31	25	0	134	129	144	72
ENSMUSG00000096606.3	Tpbgl	0.892117	1.21447	3.37867	0.0783541	0.247446	24	16	4	19	16	10	10	9	16	9
ENSMUSG00000096647.3	Tmem41b-ps	-0.494347	1.42607	2.22957	0.148317	0.352549	28	39	28	25	14	32	52	41	63	49
ENSMUSG00000096681.2	Rps19-ps1	0.212461	0.741965	0.311151	0.582099	0.754782	15	25	18	8	11	23	25	14	17	5
ENSMUSG00000096687.9	Mfsd4b4	0.5808	2.48421	2.59307	0.120302	0.314005	95	120	53	96	85	68	70	84	77	75
ENSMUSG00000096696.2	Zfp960	-1.33868	3.53806	3.87347	0.0606158	0.213253	39	236	116	85	27	159	465	436	332	160
ENSMUSG00000096718.3	Zfp781	-0.979677	2.31329	2.03371	0.166619	0.375376	14	111	41	58	37	58	193	162	134	85
ENSMUSG00000096727.4	Psmb9	1.26493	6.25071	10.9184	0.00295872	0.0417244	932	562	1346	487	514	473	532	442	550	226
ENSMUSG00000096740.9	Lbhd1	0.378452	1.91528	1.30121	0.265158	0.487056	68	76	21	60	58	67	34	59	47	57
ENSMUSG00000096751.4	Gm28373	1.11044	1.53606	6.15591	0.0204323	0.118417	119	78	29	89	137	54	61	61	64	37
ENSMUSG00000096768.9	Gm47283	0.450833	6.86533	1.40103	0.248049	0.469471	2019	931	676	1283	2163	1578	916	2034	1156	1193
ENSMUSG00000096780.8	Tmem181b-ps	-0.133944	3.9122	0.128484	0.723117	0.844682	197	388	67	116	261	201	289	336	281	265
ENSMUSG00000096795.5	Zfp433	-0.909443	3.12296	3.90627	0.0596119	0.21146	62	247	144	126	39	142	474	356	322	157
ENSMUSG00000096856.8	Gm10778	-0.618684	2.73322	1.5677	0.222509	0.440925	70	175	98	112	31	93	259	238	222	122
ENSMUSG00000096870.3	Gm21816	-1.12166	1.25401	7.61286	0.0108678	0.083622	26	80	32	30	25	60	161	112	120	65
ENSMUSG00000096910.3	Zfp955b	-1.3192	4.09441	14.8467	0.000754519	0.0213168	109	545	105	172	65	225	849	755	744	304
ENSMUSG00000096916.8	Zfp850	-0.592264	2.60421	4.00003	0.0568446	0.206188	64	148	83	121	60	73	273	223	243	114
ENSMUSG00000096929.8	A330023F24Rik	-0.483947	5.33246	1.28044	0.268907	0.491187	528	1174	594	732	861	1209	1663	1158	1716	1125
ENSMUSG00000096935.6	1700113A16Rik	-0.680373	0.59298	3.53532	0.0721664	0.235998	13	17	13	15	10	24	38	41	32	9
ENSMUSG00000096942.2	Rps19-ps6	0.103752	5.71007	0.120157	0.731861	0.85077	603	876	652	415	435	917	801	679	835	311
ENSMUSG00000096956.3	Snhg18	-0.11581	3.85936	0.237422	0.63046	0.785171	137	196	131	146	130	227	225	208	256	115
ENSMUSG00000096957.2	E230013L22Rik	0.590903	1.28655	3.65671	0.0677535	0.227714	27	20	16	28	31	16	24	19	29	19
ENSMUSG00000096967.4	Gm26621	-0.64915	2.72627	2.23969	0.147439	0.351483	60	247	58	113	50	79	243	288	258	123
ENSMUSG00000096971.3	4930556M19Rik	-0.646779	3.65192	6.01638	0.0217549	0.1228	129	235	97	192	158	298	347	335	283	303
ENSMUSG00000096991.2	Gm26789	0.063564	0.863723	0.0267576	0.871422	0.93284	40	81	30	45	31	33	51	47	63	66
ENSMUSG00000096992.4	Gm26788	-0.469716	1.75233	2.1186	0.158372	0.365543	38	162	60	78	30	105	129	153	154	69
ENSMUSG00000097000.3	Gm17435	0.77342	2.48459	4.51053	0.0441017	0.178197	151	164	83	149	229	102	128	110	142	109
ENSMUSG00000097004.2	4731419I09Rik	0.976906	2.27926	5.85502	0.0234041	0.127872	56	21	11	20	38	20	20	15	33	11
ENSMUSG00000097006.8	9530082P21Rik	0.835656	4.51958	5.12526	0.0328195	0.153412	182	324	64	78	124	52	111	124	208	45
ENSMUSG00000097011.3	Gm4651	1.28923	0.520205	6.84111	0.0151054	0.100762	65	32	10	49	75	33	25	21	25	19
ENSMUSG00000097039.9	Pvt1	0.978568	2.35011	5.23986	0.0310953	0.148597	144	49	118	109	196	100	102	99	60	69
ENSMUSG00000097042.3	Gm17491	-0.661815	2.35374	3.11908	0.0899964	0.268051	39	76	36	54	22	71	113	100	94	65
ENSMUSG00000097048.8	1600020E01Rik	-0.116765	3.30095	0.250757	0.621067	0.779535	90	171	105	85	93	138	167	160	183	101
ENSMUSG00000097052.4	Snora43	1.48664	0.896004	5.46566	0.0345285	0.157048	104	10	57	45	91	35	27	9	24	49
ENSMUSG00000097057.2	Gm17638	1.17562	2.66739	10.6623	0.00325441	0.0441779	233	137	49	117	241	71	76	103	105	95
ENSMUSG00000097060.2	Gm26759	0.119816	1.7883	0.0399503	0.84368	0.917775	49	19	44	206	106	65	97	127	59	161
ENSMUSG00000097061.3	9330151L19Rik	-0.372417	2.59309	1.27424	0.27004	0.491858	56	91	15	43	28	61	79	86	71	60
ENSMUSG00000097073.8	9430037G07Rik	0.0742367	0.831039	0.0340607	0.855116	0.923907	30	46	24	56	32	44	42	57	48	35
ENSMUSG00000097075.4	Cdiptos	-0.159836	0.900727	0.285065	0.598272	0.764617	6	20	11	8	9	16	14	15	20	10
ENSMUSG00000097081.2	Gm10425	0.613911	1.42516	2.11521	0.158692	0.366002	18	37	6	13	27	16	20	16	10	17
ENSMUSG00000097084.2	Foxl1	1.12563	0.720503	4.4291	0.0458991	0.182475	10	25	5	5	13	6	6	6	10	4
ENSMUSG00000097087.2	Gm26878	-0.244251	1.658	0.604744	0.444311	0.651388	46	79	15	31	38	52	64	48	93	44
ENSMUSG00000097090.2	Gm26724	1.09836	1.55316	7.06143	0.0137347	0.0953772	88	41	9	71	75	33	28	46	26	37
ENSMUSG00000097099.3	Gm9917	-0.233953	5.25354	0.7203	0.404364	0.619248	279	610	108	311	307	373	444	416	538	476
ENSMUSG00000097101.4	1810034E14Rik	-0.513412	1.41146	2.03704	0.166287	0.374999	33	69	13	25	24	60	69	58	58	33
ENSMUSG00000097108.2	Gm26581	-0.456165	1.21325	0.638191	0.432139	0.641238	34	70	31	76	20	51	117	84	55	78
ENSMUSG00000097119.3	B230354K17Rik	-0.393213	3.53035	1.13172	0.29791	0.521132	127	339	193	203	104	185	373	446	387	211
ENSMUSG00000097124.3	A530020G20Rik	-1.265	3.68903	7.7342	0.0103297	0.0813945	62	161	84	98	57	258	353	263	223	247
ENSMUSG00000097125.3	Gm26885	0.846534	0.528303	3.37931	0.0783275	0.247415	20	14	10	7	15	10	9	8	16	5
ENSMUSG00000097141.3	Gm10524	0.534581	2.24556	2.52231	0.125229	0.320971	108	56	25	96	96	67	60	55	54	94
ENSMUSG00000097145.6	9230114K14Rik	0.00382857	0.57768	0.000227399	0.988092	0.994885	20	37	24	33	31	33	37	43	33	37
ENSMUSG00000097164.3	Cep83os	0.240673	3.24191	0.636941	0.432584	0.641461	138	162	131	236	124	123	189	206	151	186
ENSMUSG00000097170.2	Gm16982	0.588004	1.045	2.65787	0.115989	0.307737	69	60	15	39	63	48	41	31	49	36
ENSMUSG00000097177.9	9330159M07Rik	0.232845	1.89187	0.382985	0.541793	0.726496	54	72	77	73	55	70	85	73	90	52
ENSMUSG00000097180.6	2700038G22Rik	1.55101	0.671891	10.3909	0.00360349	0.0466053	24	18	5	17	26	9	5	5	8	11
ENSMUSG00000097183.3	Gm17501	0.0722032	1.43922	0.0530301	0.819808	0.903936	22	41	19	15	20	25	37	17	42	18
ENSMUSG00000097184.3	4632428C04Rik	-0.578426	1.80683	2.77226	0.108808	0.297381	19	34	8	17	10	28	18	37	36	36
ENSMUSG00000097194.3	9330175E14Rik	2.13014	2.78619	13.884	0.00103875	0.0244007	166	49	104	95	97	34	29	44	23	27
ENSMUSG00000097195.11	Snhg5	-0.150356	4.18266	0.197903	0.660373	0.805541	212	260	432	218	209	380	542	381	414	276
ENSMUSG00000097204.3	Gm17690	-0.00532214	2.08259	0.000261596	0.987228	0.994398	81	93	37	72	71	80	99	96	111	66
ENSMUSG00000097207.8	6030443J06Rik	0.243054	0.55624	0.400495	0.53277	0.720026	34	33	19	42	46	47	27	47	29	37
ENSMUSG00000097222.3	Gata6os	-0.575119	0.884353	3.41933	0.0766913	0.244502	23	36	14	27	23	50	64	37	42	34
ENSMUSG00000097231.3	Gm26852	0.662236	1.58884	2.53596	0.12426	0.319737	77	64	9	23	47	32	34	27	45	33
ENSMUSG00000097233.2	Gm17552	0.728539	1.25945	2.55542	0.122895	0.317837	73	55	4	37	32	30	29	29	27	31
ENSMUSG00000097245.2	Gm5421	1.11039	2.28126	13.1315	0.00134232	0.0274315	67	82	21	50	68	30	23	27	42	41
ENSMUSG00000097267.3	1700109K24Rik	0.324193	1.05419	0.833831	0.370176	0.589549	40	70	33	66	56	44	64	50	60	49
ENSMUSG00000097275.2	Gm26648	0.561929	2.66255	1.96419	0.173762	0.383467	178	160	46	156	134	125	85	100	138	116
ENSMUSG00000097277.8	2900076A07Rik	0.325675	2.57754	0.938341	0.342288	0.563684	142	118	118	95	95	137	111	118	115	102
ENSMUSG00000097287.4	D130017N08Rik	0.0348069	0.956663	0.00627937	0.937491	0.969004	13	24	8	21	17	11	31	18	12	27
ENSMUSG00000097290.10	1300002E11Rik	-0.41271	2.93985	1.77641	0.195006	0.409407	91	113	35	81	51	93	119	129	126	132
ENSMUSG00000097295.2	Hmgb1-ps8	-0.355745	0.700926	0.60623	0.443759	0.650979	35	48	25	44	12	18	79	76	58	37
ENSMUSG00000097296.2	Gm26532	-0.406974	3.20579	2.16859	0.153745	0.35964	60	166	55	36	36	84	137	136	151	56
ENSMUSG00000097316.3	Gm10516	-0.755546	0.817374	3.76902	0.0639428	0.220743	12	25	13	16	6	30	25	22	29	38
ENSMUSG00000097320.9	Tmem147os	-0.671211	1.93904	5.22807	0.0312679	0.149038	51	71	11	35	40	76	96	87	78	65
ENSMUSG00000097321.6	1700028E10Rik	-0.365062	0.838532	1.03975	0.317967	0.54023	18	57	18	31	15	25	62	60	39	31
ENSMUSG00000097324.9	Carmn	0.238469	3.37004	0.221529	0.642092	0.793738	333	521	66	167	317	261	310	294	406	187
ENSMUSG00000097328.8	Tnfsf12	0.375229	4.75259	1.12655	0.298992	0.522279	84	116	19	44	50	51	72	61	89	25
ENSMUSG00000097330.3	Gm26672	-0.726515	3.39564	3.89051	0.060092	0.212234	147	372	118	174	210	362	506	465	459	291
ENSMUSG00000097331.3	F420014N23Rik	0.268902	1.05755	0.486178	0.492283	0.690321	25	36	13	37	42	24	24	32	36	43
ENSMUSG00000097333.8	Zfp87	-0.246024	3.97755	0.938162	0.342334	0.563692	174	331	374	272	135	256	548	478	453	279
ENSMUSG00000097336.9	Fendrr	-0.537246	6.90168	1.82633	0.189062	0.402362	280	960	92	200	358	402	710	778	830	467
ENSMUSG00000097343.3	9030407P20Rik	0.626249	0.735377	3.6716	0.0672339	0.226926	9	28	8	16	13	14	16	11	11	6
ENSMUSG00000097352.8	C920009B18Rik	1.35091	1.9183	8.04472	0.0090814	0.0762485	117	41	61	143	87	48	34	53	29	62
ENSMUSG00000097354.8	2310001H17Rik	0.235676	3.23989	0.39389	0.53614	0.722709	161	169	222	158	100	124	249	183	213	146
ENSMUSG00000097365.8	C030034L19Rik	-0.843562	2.60656	3.33088	0.0803609	0.250376	102	143	31	89	140	257	292	210	267	124
ENSMUSG00000097375.4	6720427I07Rik	-0.368882	5.4997	0.522553	0.476685	0.677494	616	1284	1359	768	503	997	2091	1972	1887	840
ENSMUSG00000097379.3	Gm26873	0.132689	0.783775	0.0960704	0.759251	0.868302	18	61	20	33	19	14	49	41	48	19
ENSMUSG00000097385.2	Gm26814	-0.952931	0.909325	6.22522	0.0198086	0.116557	19	59	24	34	14	44	86	83	68	68
ENSMUSG00000097391.9	Mirg	0.532791	0.561693	2.20039	0.150885	0.355688	40	31	15	27	51	32	22	29	40	25
ENSMUSG00000097392.5	Thoc2l	-0.997514	5.05388	7.08616	0.0135896	0.0947015	268	953	398	528	270	504	1660	1570	1578	711
ENSMUSG00000097412.3	1810014B01Rik	-0.612875	3.41462	4.46019	0.0452032	0.180814	68	168	161	121	55	123	296	318	270	144
ENSMUSG00000097414.3	B130046B21Rik	0.151406	2.61577	0.219186	0.643851	0.794793	77	82	36	57	73	52	88	75	82	75
ENSMUSG00000097415.3	AU020206	-0.0653307	6.93376	0.030427	0.862976	0.928512	1133	1773	598	1414	934	1177	1576	1617	1840	1348
ENSMUSG00000097431.3	Gm26782	-0.381334	2.69492	2.27137	0.144729	0.347304	80	145	65	103	42	114	137	172	147	121
ENSMUSG00000097439.7	Gm16754	0.924114	1.95644	8.34604	0.00802693	0.0711389	62	42	45	48	43	33	22	34	41	34
ENSMUSG00000097440.3	Gm6277	0.652732	2.66977	3.85144	0.0613009	0.214669	61	61	57	46	35	46	41	40	37	44
ENSMUSG00000097442.2	Gm26632	0.77113	1.06808	3.04711	0.0935689	0.273415	58	79	12	73	97	35	48	33	62	56
ENSMUSG00000097445.2	Gm26631	0.67183	1.39896	5.96909	0.0222245	0.124441	38	48	34	58	38	41	35	34	28	32
ENSMUSG00000097448.2	Platr22	-1.83828	0.372329	27.0665	2.43104e-05	0.00418465	4	16	3	5	5	17	35	44	37	14
ENSMUSG00000097451.12	Rian	-0.582935	3.68482	2.41462	0.13319	0.331675	139	349	208	173	143	362	441	437	345	291
ENSMUSG00000097462.8	9530026P05Rik	-1.3247	3.20405	8.26628	0.00829231	0.0722634	48	487	37	54	46	244	526	306	486	199
ENSMUSG00000097466.9	D430036J16Rik	-0.551771	1.81354	1.01376	0.323968	0.545683	13	62	30	18	15	20	71	65	63	32
ENSMUSG00000097471.9	5830432E09Rik	0.635411	2.26133	3.24617	0.0840649	0.257542	188	92	47	151	140	87	106	122	76	119
ENSMUSG00000097472.2	Gm26586	0.445365	1.87852	1.33688	0.258873	0.479522	86	115	32	74	65	55	84	50	91	57
ENSMUSG00000097488.2	4732487G21Rik	0.0352361	2.02106	0.00925877	0.924136	0.962469	52	59	52	92	77	81	85	109	62	83
ENSMUSG00000097491.2	Gm2366	0.674033	1.43237	2.85496	0.103939	0.290454	81	62	37	89	124	71	63	62	59	65
ENSMUSG00000097493.4	9930014A18Rik	-0.211082	3.43992	0.378383	0.544212	0.727795	129	239	51	83	94	146	162	177	188	145
ENSMUSG00000097504.2	4930516B21Rik	-1.17816	1.09206	5.21286	0.0314922	0.149637	14	40	4	10	10	28	26	54	37	54
ENSMUSG00000097530.2	Kansl2-ps	0.690872	2.70474	4.41394	0.0462427	0.183108	89	122	22	83	77	49	60	49	84	56
ENSMUSG00000097534.4	Gm16675	0.615247	1.49058	1.82249	0.189511	0.402732	46	44	47	38	34	30	40	38	35	34
ENSMUSG00000097536.3	2610037D02Rik	0.024209	2.87908	0.00732325	0.932508	0.966632	163	272	133	237	140	179	256	277	212	227
ENSMUSG00000097537.3	2610020C07Rik	-0.0846913	1.4994	0.0555079	0.815725	0.901837	62	70	32	72	43	51	98	77	75	71
ENSMUSG00000097546.2	Gm26749	0.164339	1.14696	0.241436	0.627598	0.783057	47	66	52	67	48	46	65	57	85	67
ENSMUSG00000097564.3	C430014B12Rik	-0.718909	0.416761	4.0584	0.0551952	0.202994	10	48	4	20	16	28	40	37	42	38
ENSMUSG00000097571.10	Jpx	0.240816	2.13297	0.54949	0.46566	0.669174	77	96	50	107	64	81	64	87	76	101
ENSMUSG00000097572.3	Gm26797	0.783873	1.84761	2.10247	0.1599	0.367091	56	49	68	50	51	35	51	43	50	34
ENSMUSG00000097574.3	C920006O11Rik	-0.641028	1.14671	4.18548	0.0517882	0.195434	13	37	10	16	8	20	53	37	29	19
ENSMUSG00000097577.3	6230400D17Rik	0.354461	2.04053	1.92547	0.177903	0.388903	89	93	40	70	68	69	67	60	79	74
ENSMUSG00000097583.3	6430590A07Rik	-0.435693	1.24175	1.11523	0.301378	0.524035	43	98	32	52	22	41	100	123	104	45
ENSMUSG00000097585.3	E230029C05Rik	-0.0084374	1.2049	0.000450676	0.983237	0.99233	60	52	26	53	34	54	80	40	60	50
ENSMUSG00000097587.3	4930578M01Rik	-0.213592	0.657356	0.277121	0.603387	0.7676	32	44	21	36	18	47	49	30	39	46
ENSMUSG00000097589.10	Dleu2	-0.270148	5.39997	0.847575	0.366327	0.585732	633	1188	722	1015	446	686	1501	1576	1314	1026
ENSMUSG00000097601.3	Gm26660	-0.119217	1.3138	0.101249	0.753066	0.8652	50	49	7	22	32	33	55	45	56	29
ENSMUSG00000097616.8	1110019D14Rik	-1.13246	1.27431	3.98884	0.057167	0.206606	5	74	13	18	11	28	84	74	102	22
ENSMUSG00000097617.3	Gm10687	0.415718	2.75022	2.30117	0.142234	0.343439	58	71	28	42	65	38	63	61	60	34
ENSMUSG00000097636.9	Mirt1	0.50807	2.48945	1.52563	0.228629	0.447528	212	111	51	112	68	88	106	87	83	117
ENSMUSG00000097643.2	A130051J06Rik	0.37604	1.08335	1.02219	0.322003	0.543878	57	56	11	27	47	43	41	37	52	20
ENSMUSG00000097680.2	Gm26642	0.78783	2.20637	6.36798	0.0185894	0.113006	85	64	31	73	75	46	48	59	50	42
ENSMUSG00000097705.2	Gm26740	-0.160395	1.86423	0.289818	0.595255	0.762942	93	95	63	106	48	78	164	128	98	106
ENSMUSG00000097715.3	Gpr137b-ps	-0.074418	4.99615	0.138193	0.71332	0.839582	521	631	278	533	382	528	685	652	691	536
ENSMUSG00000097729.3	2310015A10Rik	-0.0662171	2.62764	0.0650076	0.800904	0.894136	87	108	25	65	58	90	93	113	97	52
ENSMUSG00000097743.2	Gm16973	-0.392015	2.78229	1.00727	0.325489	0.547079	53	124	45	66	59	54	180	131	156	59
ENSMUSG00000097746.3	Gm6225	-0.222622	1.54523	0.408707	0.528633	0.716978	64	108	36	63	46	105	118	82	84	59
ENSMUSG00000097748.2	Gm26533	-0.344201	0.773243	0.142081	0.709506	0.836981	10	12	65	65	0	77	42	43	34	55
ENSMUSG00000097750.3	Gm4673	0.558773	3.3743	2.98021	0.0970368	0.279638	254	217	38	193	279	185	163	165	155	167
ENSMUSG00000097754.2	Ptgs2os2	-0.515948	1.43335	0.942311	0.341288	0.562758	10	41	30	18	10	41	60	44	40	12
ENSMUSG00000097768.3	2310043M15Rik	-0.155825	1.52696	0.0804491	0.779102	0.880452	59	85	46	20	40	135	19	67	22	77
ENSMUSG00000097772.8	5430416N02Rik	0.822606	2.72458	5.75804	0.0244618	0.131609	151	131	126	140	172	120	109	97	127	83
ENSMUSG00000097777.8	Gm16794	-0.633506	1.10091	3.87268	0.0606402	0.213253	25	53	24	32	21	37	76	74	69	45
ENSMUSG00000097789.3	Gm2115	-1.39615	1.5606	10.8837	0.002997	0.0420716	15	41	18	15	10	58	66	59	41	79
ENSMUSG00000097792.3	Gm27042	-0.276383	0.797361	0.300552	0.588559	0.758809	10	19	8	35	18	25	26	32	26	28
ENSMUSG00000097805.3	Gm17473	-0.374879	1.08952	0.793741	0.381745	0.60071	20	52	60	19	15	20	100	67	79	25
ENSMUSG00000097814.6	Panct2	-0.984943	2.07158	6.44334	0.0179794	0.110801	25	120	22	17	17	60	101	100	115	70
ENSMUSG00000097816.2	Gm26811	0.59094	3.50096	2.79416	0.107493	0.295831	291	348	62	133	283	173	156	228	195	165
ENSMUSG00000097820.4	E530011L22Rik	0.589848	2.48177	3.55429	0.0714556	0.23486	85	96	27	53	78	57	67	60	52	45
ENSMUSG00000097823.3	Gm16701	-0.688797	0.7048	4.46962	0.0449947	0.180205	10	12	8	13	9	18	17	28	27	18
ENSMUSG00000097828.3	6430562O15Rik	0.209547	0.978131	0.516267	0.47932	0.679966	28	31	20	34	35	37	34	33	36	25
ENSMUSG00000097834.3	Gm26911	0.932385	0.684299	4.71044	0.042725	0.17473	42	35	13	74	81	34	26	40	47	24
ENSMUSG00000097836.2	Gm26903	-0.869469	0.433712	2.19007	0.151807	0.357041	8	37	3	33	10	16	75	46	47	19
ENSMUSG00000097842.3	9330104G04Rik	0.307766	0.905614	0.719811	0.404521	0.619375	50	44	7	18	22	31	30	21	26	28
ENSMUSG00000097854.2	Gm26602	-0.156574	0.0461991	0.0263153	0.87248	0.933435	7	6	0	0	0	8	8	0	0	1
ENSMUSG00000097876.2	Gm16892	0.000211805	0.830796	1.9437e-07	0.999652	1	24	51	32	34	32	23	53	50	53	42
ENSMUSG00000097877.3	Gm26703	0.926532	0.726947	2.90647	0.101033	0.285779	39	32	23	82	59	23	48	38	36	21
ENSMUSG00000097885.8	5031434O11Rik	0.161298	1.38521	0.181723	0.673665	0.814872	27	41	2	12	14	21	18	22	18	20
ENSMUSG00000097891.2	Gm3650	-0.534723	1.26661	0.906644	0.350422	0.570836	7	32	17	12	2	20	30	37	41	0
ENSMUSG00000097906.2	Gm9625	0.291234	4.85363	1.26496	0.271749	0.49357	526	392	327	359	358	472	392	392	414	381
ENSMUSG00000097908.8	4933404O12Rik	0.698739	1.21045	4.67497	0.0407082	0.1702	28	18	7	19	18	13	11	16	15	15
ENSMUSG00000097915.3	A330009N23Rik	-0.361696	2.52388	1.30065	0.265257	0.487131	43	79	19	21	31	58	72	70	65	35
ENSMUSG00000097944.2	A130014A01Rik	-0.211181	1.70123	0.284994	0.598317	0.764617	25	69	10	39	24	39	40	51	45	49
ENSMUSG00000097970.2	Gm27028	-1.10485	1.4419	5.82084	0.023771	0.12921	29	58	33	38	25	49	169	108	138	48
ENSMUSG00000097990.2	Gm19557	0.332971	1.19054	0.947792	0.339915	0.561492	57	43	8	40	53	35	48	42	40	38
ENSMUSG00000097993.8	Ptprv	0.306852	0.353732	0.328138	0.572043	0.747792	14	12	2	4	8	9	6	11	3	10
ENSMUSG00000097994.2	Gm26982	0.227586	2.36281	0.551187	0.46498	0.668605	114	108	32	99	107	117	95	91	89	95
ENSMUSG00000097996.2	Gm5313	-1.32841	1.00705	4.93379	0.0385554	0.166268	10	140	3	13	9	57	122	82	145	47
ENSMUSG00000098022.8	Zfp82	-0.345534	1.85106	0.822305	0.373449	0.592946	50	82	37	43	26	78	71	78	94	50
ENSMUSG00000098039.2	Gm26925	-0.202813	0.333802	0.205282	0.654527	0.802574	39	29	5	29	32	39	38	33	36	45
ENSMUSG00000098041.2	Gm26981	-0.363731	2.52347	0.974226	0.333396	0.554935	97	218	114	121	79	150	245	213	258	144
ENSMUSG00000098098.8	Bvht	-0.448078	2.67895	2.60933	0.119202	0.312263	28	109	35	42	31	84	82	82	97	51
ENSMUSG00000098104.2	Gm6085	0.366456	1.42758	0.791012	0.382552	0.60106	20	34	4	11	15	13	12	13	22	17
ENSMUSG00000098112.9	Bin2	1.03068	3.97287	6.52649	0.017332	0.108891	292	153	122	218	139	98	133	108	111	128
ENSMUSG00000098130.2	Gm17797	-0.818138	1.1609	3.87555	0.0605517	0.213208	25	77	12	45	45	58	118	88	115	63
ENSMUSG00000098132.2	Rassf10	0.241013	1.40667	0.628571	0.435585	0.643511	27	50	26	31	19	31	14	43	37	33
ENSMUSG00000098134.2	Rnf113a2	-0.347157	2.81557	1.65424	0.210555	0.427859	49	116	42	42	23	50	85	109	124	54
ENSMUSG00000098172.8	Gm26973	-1.58692	0.45338	11.2522	0.0026165	0.0387991	3	33	6	8	1	20	45	50	44	18
ENSMUSG00000098176.3	Ccdc166	0.00713331	2.2607	0.000548217	0.981512	0.991608	64	65	27	38	45	52	72	65	62	49
ENSMUSG00000098188.2	Sowahc	-0.470302	5.29613	2.29585	0.142675	0.344107	339	986	535	491	231	584	941	973	1005	836
ENSMUSG00000098206.2	Mir181a-1hg	-0.213688	1.25824	0.196682	0.661353	0.806206	107	64	7	27	18	34	55	72	60	87
ENSMUSG00000098234.8	Snhg6	0.777544	2.72405	2.50042	0.126801	0.323039	45	43	61	65	39	27	45	45	36	41
ENSMUSG00000098274.8	Rpl24	0.481344	7.71648	1.11725	0.30095	0.523652	2631	2033	3782	2241	2489	3116	2777	2512	2513	1808
ENSMUSG00000098332.3	Pigbos1	-0.429531	3.04345	0.906136	0.350554	0.570884	72	117	112	70	82	132	191	174	198	109
ENSMUSG00000098374.2	Gm28043	0.734213	3.94093	3.77943	0.0636019	0.220187	225	270	55	192	359	139	152	186	261	126
ENSMUSG00000098404.2	Mrip-ps	0.591415	5.03278	2.73532	0.111069	0.300096	371	421	44	223	320	182	194	235	291	222
ENSMUSG00000098439.2	Hm629797	-0.348265	0.0844325	0.927417	0.345061	0.565714	13	36	11	28	20	26	42	27	40	33
ENSMUSG00000098488.8	Pla2g4b	-0.00177188	2.47751	1.52853e-05	0.996913	0.998797	76	139	51	27	65	159	33	98	42	80
ENSMUSG00000098557.2	Kctd12	-0.391078	6.25768	1.79115	0.193228	0.407364	686	1254	712	1280	431	1004	1581	1573	1242	1586
ENSMUSG00000098609.2	Anxa11os	0.631372	1.17997	2.83358	0.105172	0.292336	84	50	19	55	91	41	46	53	45	63
ENSMUSG00000098650.2	Commd1b	-0.0326108	4.8601	0.0131381	0.909691	0.953731	291	293	470	438	204	316	470	610	437	468
ENSMUSG00000098702.2	1500015A07Rik	-0.788862	2.02925	8.52414	0.0074674	0.0683945	38	80	27	40	34	75	115	111	115	54
ENSMUSG00000098708.8	Gm27252	0.773118	0.482683	1.84997	0.186325	0.399317	40	17	17	39	49	27	27	16	18	34
ENSMUSG00000098789.8	Jmjd7	0.467267	1.76054	1.72516	0.201349	0.417372	38	47	13	30	37	33	36	33	38	12
ENSMUSG00000098814.3	Igkv19-93	-1.78275	0.707066	4.84488	0.0375059	0.163551	8	2	10	16	2	10	5	10	9	117
ENSMUSG00000098889.2	Gm27206	-0.218687	1.26301	0.296879	0.590833	0.760143	60	94	18	40	58	69	80	72	89	71
ENSMUSG00000098905.3	Zfp953	-0.771864	3.19586	5.94782	0.0224393	0.12514	85	228	142	168	71	156	443	404	317	190
ENSMUSG00000098912.8	1500004A13Rik	0.211309	3.81617	0.344312	0.562786	0.741719	248	347	124	317	227	243	291	295	289	238
ENSMUSG00000098923.2	Tmem185b	0.635888	4.40887	8.51475	0.0074958	0.0684668	313	279	182	196	248	175	227	212	283	133
ENSMUSG00000098934.2	Gvin-ps4	0.234241	5.09493	0.105871	0.747692	0.861931	465	819	1215	745	279	338	1511	1100	1105	163
ENSMUSG00000098950.8	Gm28036	0.674772	3.49171	0.701084	0.410614	0.623955	152	285	13	46	41	76	0	94	152	54
ENSMUSG00000098975.8	Gm27177	-0.0899509	2.99664	0.0364661	0.850149	0.92104	127	147	19	71	56	39	135	135	71	147
ENSMUSG00000099034.8	2810039B14Rik	0.103192	0.890768	0.0819003	0.777174	0.879543	19	30	5	23	12	13	27	24	24	14
ENSMUSG00000099041.2	Gm28035	0.200171	2.69406	0.0905103	0.766099	0.872549	77	195	3	36	61	48	46	111	157	23
ENSMUSG00000099083.8	Atf7	0.215292	6.08044	0.342997	0.563528	0.74222	972	820	384	1198	1174	887	852	1038	809	1340
ENSMUSG00000099137.2	Gm10603	-0.320102	1.44612	0.780735	0.385612	0.603328	60	83	20	60	51	78	94	76	96	75
ENSMUSG00000099241.3	Gvin-ps2	0.308008	5.01269	0.205964	0.653993	0.802295	435	880	1178	446	367	210	1417	663	1120	307
ENSMUSG00000099373.2	Gm19667	-0.550794	1.11817	2.29583	0.146015	0.349273	35	64	39	50	29	70	98	116	71	49
ENSMUSG00000099397.2	Gm7809	-0.0231871	3.25564	0.003883	0.950825	0.976006	84	178	81	82	35	71	134	133	199	50
ENSMUSG00000099398.2	Ms4a14	1.53093	1.22473	5.02308	0.034447	0.157019	44	7	49	59	14	13	16	21	10	20
ENSMUSG00000099478.2	Gm28370	-0.557635	2.42887	2.76867	0.109025	0.297693	61	128	47	47	31	91	141	98	118	100
ENSMUSG00000099481.7	Xndc1	0.188414	3.40552	0.303547	0.586719	0.757594	110	244	53	109	100	114	126	129	153	118
ENSMUSG00000099492.2	Gm5525	0.508526	0.929131	2.10735	0.159436	0.366833	26	27	9	21	23	20	12	17	26	18
ENSMUSG00000099517.3	H3c8	2.18817	2.96716	10.679	0.00323425	0.044066	617	63	224	160	433	168	38	40	39	131
ENSMUSG00000099564.3	Gm28729	-0.422813	1.66932	1.40564	0.247294	0.468627	11	65	20	14	15	31	39	52	47	28
ENSMUSG00000099569.2	Gm18301	1.54438	1.51189	10.5894	0.0033444	0.0449972	110	38	155	86	93	42	34	52	47	52
ENSMUSG00000099583.3	H3c4	1.56092	2.79468	7.09363	0.0135461	0.0944815	448	62	162	109	338	192	60	86	60	100
ENSMUSG00000099647.2	Gm5776	-0.508154	1.58469	1.80985	0.191	0.404403	27	44	41	18	19	55	65	73	54	28
ENSMUSG00000099655.3	2310034G01Rik	0.242139	1.32907	0.453898	0.506875	0.701068	18	28	6	14	10	16	17	21	19	6
ENSMUSG00000099662.2	Ppp1r2-ps2	-0.235144	1.44217	0.160115	0.692561	0.826391	0	30	14	14	3	20	8	15	23	17
ENSMUSG00000099681.2	1700052K11Rik	0.644893	2.31075	8.13811	0.00873915	0.0745238	78	87	40	69	59	50	44	57	56	57
ENSMUSG00000099689.7	Zfp383	-0.799506	2.85164	5.69795	0.0251437	0.13332	31	97	86	76	39	115	152	155	143	153
ENSMUSG00000099708.2	Gm29361	0.216979	1.99245	0.624747	0.436967	0.644859	91	126	77	155	60	112	87	103	102	129
ENSMUSG00000099746.2	Ppnr	-0.339735	1.67657	0.673154	0.419964	0.631155	73	110	35	62	74	107	124	112	118	93
ENSMUSG00000099757.2	BE692007	0.811043	3.9217	2.59658	0.120063	0.313728	204	218	481	422	122	121	272	305	168	240
ENSMUSG00000099759.2	1700030C10Rik	0.344269	0.463607	1.03776	0.318421	0.540477	19	18	6	14	19	12	14	21	26	6
ENSMUSG00000099764.2	Rps10-ps2	0.202798	5.58279	0.338808	0.565903	0.743691	666	526	765	311	472	900	709	628	656	292
ENSMUSG00000099779.2	Gm8228	-0.395031	1.19584	0.768112	0.38942	0.607053	17	43	37	26	10	15	64	64	77	14
ENSMUSG00000099843.2	Gm7160	0.606762	1.28102	4.25429	0.0500428	0.192225	33	35	32	19	22	18	36	25	26	16
ENSMUSG00000099858.2	Gm6652	-0.84674	1.71474	6.62483	0.0165993	0.106682	32	91	15	30	15	68	76	101	88	47
ENSMUSG00000099875.2	Rbm3-ps	1.26261	3.47522	9.63468	0.00481159	0.0544672	181	94	473	207	69	132	166	114	114	74
ENSMUSG00000099881.2	2810013P06Rik	-0.329636	3.08945	0.985635	0.330637	0.552064	47	159	32	56	34	75	97	106	115	81
ENSMUSG00000099927.2	Gm8226	0.00974116	6.45205	0.00126183	0.971955	0.987514	1128	1097	1455	661	838	1728	1616	1269	1429	776
ENSMUSG00000099937.2	Gm28872	0.571615	1.81245	1.24372	0.278523	0.500916	132	17	123	121	88	93	104	65	92	89
ENSMUSG00000099966.2	2810402E24Rik	0.582751	1.83316	4.73352	0.0395712	0.168016	37	83	27	47	36	26	43	41	54	26
ENSMUSG00000099974.2	Bcl2a1d	0.885244	4.15486	2.63274	0.117639	0.310367	183	102	399	152	147	160	190	137	221	58
ENSMUSG00000099998.2	Gm6501	0.132104	2.5184	0.198429	0.659952	0.805322	66	87	103	158	64	83	107	149	111	117
ENSMUSG00000100005.8	B130024G19Rik	-0.283938	2.79192	0.561854	0.46074	0.665138	63	175	51	89	80	110	156	144	168	101
ENSMUSG00000100017.3	2410022M11Rik	0.848254	1.55378	3.15669	0.0881923	0.265085	33	45	7	35	27	19	28	20	15	17
ENSMUSG00000100075.2	1700018L02Rik	-0.267155	0.788305	0.483365	0.493525	0.691236	12	47	6	17	10	35	27	27	32	7
ENSMUSG00000100078.2	Gm6170	0.0828414	3.61714	0.135674	0.715823	0.841105	150	219	216	196	156	202	244	256	245	201
ENSMUSG00000100104.2	Gm5644	-0.43523	2.32268	0.913958	0.348521	0.569343	22	76	21	19	20	46	63	55	77	17
ENSMUSG00000100130.2	Gm28379	-0.919206	2.41454	8.02054	0.00917242	0.0765381	74	151	90	107	55	123	356	264	275	138
ENSMUSG00000100150.3	Gm19585	1.22203	1.84672	2.09185	0.160917	0.368462	22	16	100	22	5	19	24	18	15	22
ENSMUSG00000100153.3	Ppp1ccb	0.409913	4.51306	4.91926	0.0361937	0.160854	333	365	157	307	233	209	275	255	320	255
ENSMUSG00000100164.2	2610306M01Rik	-0.416272	1.52826	1.24471	0.275523	0.497772	21	39	13	15	18	27	46	32	56	17
ENSMUSG00000100210.3	H3c7	1.96321	5.27326	7.07811	0.0136366	0.0949154	2788	363	1124	761	2195	903	435	326	277	501
ENSMUSG00000100213.2	Gm28151	-0.812993	0.50972	2.00441	0.169586	0.378959	12	34	10	19	2	23	42	41	26	27
ENSMUSG00000100220.2	Gm29331	0.152969	0.536285	0.0433305	0.836846	0.913854	29	26	8	4	16	3	10	14	10	49
ENSMUSG00000100235.9	Gm28557	-1.33325	2.49804	14.7642	0.000775195	0.021561	48	134	73	59	35	143	279	283	236	151
ENSMUSG00000100280.3	Gm28417	0.146617	0.911498	0.235421	0.631897	0.78614	18	27	13	14	18	21	29	21	13	17
ENSMUSG00000100309.2	Gm6644	-0.0279448	4.14752	0.00833263	0.928019	0.964194	247	164	374	133	181	357	275	316	281	278
ENSMUSG00000100313.2	Gm28323	-0.971633	2.02274	8.25938	0.00831571	0.0724296	38	120	51	81	64	159	187	173	213	128
ENSMUSG00000100347.2	Gm7895	-0.62642	1.55626	2.16956	0.153657	0.359635	44	52	23	32	15	42	54	90	64	65
ENSMUSG00000100394.2	Gm28791	-0.0634931	0.498079	0.0240289	0.87843	0.936702	26	57	20	35	27	20	56	48	44	44
ENSMUSG00000100444.2	C530043A13Rik	0.273056	0.981344	0.351505	0.558764	0.738692	11	28	51	20	15	26	25	32	18	33
ENSMUSG00000100455.2	Gm29170	0.193031	0.805228	0.204777	0.654923	0.802758	38	44	21	44	23	29	52	42	34	30
ENSMUSG00000100629.2	Gm28192	0.190068	0.993904	0.161547	0.691264	0.825662	26	30	1	12	16	13	23	14	23	17
ENSMUSG00000100658.2	F730311O21Rik	0.708394	1.94267	1.99708	0.170339	0.379655	132	84	39	125	34	48	51	61	60	88
ENSMUSG00000100691.2	2010320M18Rik	-0.454345	2.951	1.5798	0.220788	0.438817	79	96	121	59	80	196	178	165	153	95
ENSMUSG00000100701.2	Gm19587	-0.0292638	1.07596	0.0108376	0.917945	0.958356	13	22	15	17	17	24	27	13	25	19
ENSMUSG00000100707.2	Gm28523	-0.23116	0.519748	0.214434	0.647452	0.797759	8	11	2	16	7	5	11	21	18	11
ENSMUSG00000100755.2	Rps23-ps1	0.142349	6.73652	0.188486	0.668026	0.810975	1053	1475	1834	948	700	1661	1686	1491	1537	782
ENSMUSG00000100801.2	Gm15459	-0.285581	7.83259	1.11518	0.30139	0.524035	1977	3844	2941	2115	1952	4245	4172	3758	5505	2370
ENSMUSG00000100815.2	Gm29112	-0.156145	0.535672	0.197141	0.660984	0.805933	39	35	36	33	16	33	55	56	40	44
ENSMUSG00000100826.7	Snhg14	-1.29264	2.95389	5.96265	0.0222893	0.124649	66	135	85	129	47	219	403	253	266	260
ENSMUSG00000100833.2	Gm28988	-0.218942	0.40654	0.346039	0.563222	0.742059	26	38	23	38	19	15	58	72	38	34
ENSMUSG00000100862.2	Gm10925	-1.42578	11.8412	3.6718	0.0672269	0.226926	2313	8511	12133	7579	2301	23446	20579	25845	11382	28807
ENSMUSG00000100863.2	Gm12669	-0.0395027	3.44305	0.0137441	0.907641	0.952479	94	148	176	84	78	191	159	163	140	115
ENSMUSG00000100865.3	Gm9320	-0.380246	4.18944	0.359717	0.554239	0.735622	51	153	271	88	42	209	310	266	212	77
ENSMUSG00000100876.2	2810454H06Rik	-0.503658	1.05182	3.67496	0.0671171	0.226807	43	67	32	26	23	61	87	83	70	37
ENSMUSG00000100954.5	Gm10138	-0.100239	1.01725	0.0778791	0.782564	0.882631	36	54	5	37	29	32	44	60	46	30
ENSMUSG00000100975.3	Gm28875	0.732424	2.19566	6.57674	0.0169532	0.107712	58	73	24	57	54	48	34	32	48	35
ENSMUSG00000100992.2	Gm23925	0.993974	1.06157	4.22718	0.0586526	0.209436	65	28	50	109	72	66	32	18	50	44
ENSMUSG00000101013.2	A630072M18Rik	0.13893	2.39472	0.111448	0.741377	0.857196	31	50	13	5	5	9	34	17	38	15
ENSMUSG00000101111.2	Gm28437	-1.22951	12.4951	2.95188	0.0985504	0.281811	18485	52449	63027	32889	10772	113732	115697	110103	81470	101742
ENSMUSG00000101133.2	Gm29050	0.602774	0.361302	1.74989	0.198257	0.413394	35	41	13	58	34	37	21	30	24	33
ENSMUSG00000101162.3	Gm26728	-0.610101	2.09125	2.2446	0.147015	0.350822	21	93	18	33	42	76	100	71	112	25
ENSMUSG00000101188.2	Eif4a-ps4	0.709426	6.58796	7.60882	0.0108863	0.0836881	1391	1210	2187	1920	1277	1411	1404	1231	1290	1151
ENSMUSG00000101225.2	1700008J07Rik	0.332279	1.05818	1.21057	0.282045	0.50502	18	31	6	14	19	15	16	23	19	13
ENSMUSG00000101249.2	Gm29216	-0.449705	10.4611	0.441133	0.512856	0.705083	4455	12564	22380	6498	1089	18456	19569	24336	15301	8495
ENSMUSG00000101309.2	Gm29397	-0.214518	1.55416	0.181364	0.673968	0.815098	27	42	43	80	30	53	58	88	60	71
ENSMUSG00000101316.2	Gm12663	-0.939739	1.57084	10.3686	0.00363397	0.0467822	20	56	27	21	13	38	87	80	97	29
ENSMUSG00000101330.2	Gm10193	0.190078	0.354085	0.181801	0.673599	0.814872	7	15	1	2	5	3	11	6	10	2
ENSMUSG00000101335.2	Gm28229	-0.863931	1.53134	4.47917	0.0447844	0.179959	28	60	25	28	19	31	93	102	91	49
ENSMUSG00000101337.7	Dnah7c	-0.584728	3.2955	3.4679	0.0747581	0.241334	99	403	127	137	84	198	425	361	441	118
ENSMUSG00000101355.2	H3c10	2.54878	3.85043	9.39291	0.00632166	0.0626935	1200	79	361	189	1019	282	93	84	70	116
ENSMUSG00000101365.2	Gm19325	-0.850388	1.66613	3.28491	0.0823472	0.254621	35	173	31	38	35	49	224	158	189	47
ENSMUSG00000101389.2	Ms4a4a	2.96596	2.39221	15.2553	0.000660552	0.0200532	126	14	246	331	99	29	30	34	21	29
ENSMUSG00000101431.2	Gm7901	0.916534	1.46259	3.81028	0.0626043	0.217577	45	34	11	21	39	33	16	11	16	21
ENSMUSG00000101438.3	Gm19412	0.872314	0.865832	3.10604	0.0906319	0.268884	23	14	7	4	16	10	11	8	15	2
ENSMUSG00000101439.2	Gm336	-0.444265	0.608012	0.993592	0.328731	0.550285	17	52	21	44	19	26	72	53	81	31
ENSMUSG00000101523.3	Csnk2a1-ps3	-0.301653	4.69199	0.671676	0.420468	0.631615	306	616	389	398	308	498	677	726	677	549
ENSMUSG00000101587.3	Gm29036	-0.647074	0.441438	2.87301	0.102909	0.288835	23	42	17	31	14	21	79	57	78	21
ENSMUSG00000101599.2	Gm20342	-0.363261	3.47034	0.931703	0.34397	0.564781	172	488	101	202	166	237	396	378	421	285
ENSMUSG00000101605.2	Ace3	-0.667154	0.885331	3.48372	0.0741405	0.240327	9	15	5	16	9	21	15	40	21	12
ENSMUSG00000101609.3	Kcnq1ot1	-0.642558	7.75805	4.66872	0.0408316	0.170441	3804	8088	2154	4233	4421	6844	10801	9542	10042	6353
ENSMUSG00000101628.2	Gm28177	1.86877	1.64104	12.8285	0.00149083	0.02897	72	48	59	48	46	14	22	13	28	21
ENSMUSG00000101645.2	Gm28635	0.0218829	4.68427	0.000580073	0.98112	0.991573	931	0	384	759	960	775	676	1082	141	1300
ENSMUSG00000101674.7	4930444A19Rik	-1.04716	1.98236	7.14269	0.0132642	0.0932514	52	114	61	63	39	105	263	166	237	93
ENSMUSG00000101678.4	Gm29609	0.477369	0.886199	0.864303	0.36172	0.581461	56	31	9	44	39	25	32	26	37	42
ENSMUSG00000101693.2	Gm19461	0.332656	1.94843	0.711185	0.40731	0.620913	47	51	7	22	37	22	22	45	42	31
ENSMUSG00000101724.2	Gm29453	-0.895533	1.21364	4.23399	0.0505507	0.193322	13	92	33	44	28	50	130	109	138	54
ENSMUSG00000101751.2	Gm2427	-0.446152	0.613339	1.15825	0.292443	0.51542	5	21	4	14	13	12	23	21	20	19
ENSMUSG00000101778.2	Gm29488	-0.500188	2.25563	1.31123	0.263372	0.48527	86	139	88	124	66	72	287	250	223	103
ENSMUSG00000101795.3	Gm5835	-0.401547	4.32459	1.50848	0.231184	0.450246	113	291	288	162	108	335	424	391	398	119
ENSMUSG00000101823.2	Gm29438	-0.216181	0.704781	0.378612	0.548085	0.730765	29	58	13	47	39	67	51	54	49	41
ENSMUSG00000101841.2	Gm11993	0.866059	1.29254	5.58157	0.0265254	0.137174	22	28	13	19	23	8	10	11	27	17
ENSMUSG00000101856.2	1700096K18Rik	-0.144855	0.658977	0.168094	0.685418	0.822335	10	24	2	12	5	11	18	12	18	10
ENSMUSG00000101872.2	Gm29237	-1.60087	2.84451	12.955	0.00142674	0.0284276	30	208	42	41	31	176	336	272	322	112
ENSMUSG00000101878.2	Gm8203	-0.0426834	2.71241	0.0115538	0.915288	0.957195	75	62	146	44	41	138	114	96	98	65
ENSMUSG00000101892.2	9130401M01Rik	0.535911	3.29529	5.10287	0.0331686	0.154309	101	157	59	74	89	82	85	88	122	41
ENSMUSG00000101939.2	Gm28438	-1.60931	8.60155	4.25541	0.0500148	0.192225	1197	1512	3536	1598	485	4925	5806	6295	4133	11353
ENSMUSG00000101964.2	Gm28693	-0.463384	0.066408	1.11653	0.301103	0.523754	20	41	14	24	5	17	37	41	39	37
ENSMUSG00000101970.9	Chaserr	-0.387402	5.47469	1.66969	0.208505	0.426016	560	1008	681	882	355	623	1542	1541	1171	930
ENSMUSG00000101972.2	H3c11	1.91722	3.60348	8.41967	0.00907825	0.0762485	881	96	317	209	741	366	107	112	65	128
ENSMUSG00000102009.7	4933400F21Rik	-0.290042	1.75675	0.507081	0.483215	0.683078	53	159	21	67	95	98	153	96	182	63
ENSMUSG00000102018.9	Iqank1	-0.300851	0.800259	0.725593	0.402668	0.617897	8	23	3	4	5	11	14	11	9	15
ENSMUSG00000102037.2	Bcl2a1a	0.497343	3.64549	0.927309	0.345089	0.565714	128	115	269	154	74	120	202	116	207	81
ENSMUSG00000102051.2	Ly6a2	2.76395	2.41529	11.4429	0.00244058	0.0376328	25	4	256	22	22	16	32	8	13	5
ENSMUSG00000102059.2	Gm20257	0.0346048	0.86836	0.00556381	0.941153	0.97085	8	31	4	7	6	8	10	14	28	5
ENSMUSG00000102070.2	Gm28661	-0.675099	12.1133	0.94388	0.340894	0.562442	8073	33646	44525	18457	8305	33121	69540	71760	44286	23441
ENSMUSG00000102097.2	A930006L05Rik	0.665734	1.91938	2.82701	0.105555	0.292961	123	106	38	128	174	83	120	84	88	89
ENSMUSG00000102101.2	Zbtb11os1	1.11057	1.43539	7.2834	0.012491	0.0902867	27	39	10	19	25	9	17	6	21	15
ENSMUSG00000102142.2	Gm26930	-0.134293	1.54581	0.0933444	0.762581	0.87056	159	53	32	56	40	54	80	91	71	164
ENSMUSG00000102143.2	Gm38057	-0.0269952	1.41749	0.00463652	0.957115	0.980203	72	87	41	71	47	51	91	83	85	92
ENSMUSG00000102145.2	Gm38056	0.0478285	3.05425	0.0495663	0.825688	0.907306	143	212	112	129	149	183	199	165	171	177
ENSMUSG00000102147.2	Gm38055	-0.728728	1.71754	3.23385	0.0846199	0.258252	39	110	30	84	58	115	149	132	167	91
ENSMUSG00000102148.2	Gm38059	-0.394984	1.28384	1.05091	0.318042	0.54023	76	57	16	39	68	102	98	67	82	75
ENSMUSG00000102151.2	Gm37472	0.0539898	2.99283	0.0202191	0.888104	0.941794	192	308	149	273	132	210	334	298	240	185
ENSMUSG00000102153.2	Gm37474	-0.03434	1.88459	0.0101339	0.920644	0.959952	80	141	60	124	61	56	124	155	145	116
ENSMUSG00000102157.2	Gm37470	-0.0638233	1.19019	0.0259559	0.873346	0.933796	40	47	49	73	53	41	89	81	72	77
ENSMUSG00000102179.2	Gm37868	-0.421057	0.0505164	1.15368	0.293376	0.516429	18	20	15	26	18	10	49	39	44	30
ENSMUSG00000102194.2	Gm38169	-0.601986	0.443199	1.6592	0.209894	0.427182	16	59	11	23	24	31	79	38	66	30
ENSMUSG00000102212.2	C230085N15Rik	0.637451	2.71059	0.908442	0.349953	0.57062	727	73	52	104	37	156	88	65	64	369
ENSMUSG00000102222.2	Pcdhga10	0.186366	3.55493	0.083071	0.775633	0.878493	68	32	6	106	0	26	24	40	21	102
ENSMUSG00000102225.2	Gm37983	-0.387301	0.307706	1.03001	0.322778	0.544662	19	56	16	31	11	16	55	49	52	37
ENSMUSG00000102243.2	Gm37718	0.19612	0.949104	0.158369	0.694152	0.827428	33	42	56	67	36	42	77	52	48	49
ENSMUSG00000102252.6	Snrpn	-0.674447	2.42545	3.86128	0.0609937	0.213997	23	81	12	30	27	64	64	63	99	36
ENSMUSG00000102258.2	Gm38257	0.158694	1.88726	0.203932	0.655588	0.803107	90	104	36	141	116	115	111	96	111	113
ENSMUSG00000102267.2	9530003O04Rik	-0.591928	0.763331	2.34125	0.138958	0.339265	13	61	38	35	19	50	65	69	73	52
ENSMUSG00000102277.2	A130050O07Rik	-0.279167	1.4265	0.42145	0.522329	0.712178	129	76	30	46	22	45	116	106	82	106
ENSMUSG00000102302.2	Gm38190	-0.177162	1.38129	0.117752	0.734449	0.85261	42	69	32	82	43	71	50	69	61	111
ENSMUSG00000102319.2	Gm37626	-1.36494	2.35797	9.3828	0.00530741	0.0574694	31	223	45	70	37	62	363	399	354	76
ENSMUSG00000102323.2	Gm37790	0.580645	0.522309	1.88693	0.182143	0.394223	62	35	12	30	46	27	34	27	32	37
ENSMUSG00000102324.2	Gm19721	1.16949	1.44479	5.28115	0.0304991	0.146717	149	67	25	67	116	42	53	53	43	53
ENSMUSG00000102326.2	Gm37788	-0.801623	0.895788	4.84657	0.0374756	0.163547	16	44	23	46	27	34	86	85	67	71
ENSMUSG00000102336.2	Gm37233	-0.00327121	2.28135	7.83977e-05	0.993008	0.996622	170	106	59	123	115	161	142	153	160	122
ENSMUSG00000102344.2	9430053O09Rik	-1.51166	0.0654885	10.0254	0.00503667	0.0559529	6	42	4	13	4	20	74	49	54	28
ENSMUSG00000102349.2	Gm37376	0	1.83177	0	1	1	0	0	0	0	0	0	0	0	0	0
ENSMUSG00000102352.2	Gm38346	0.481106	2.33198	1.19137	0.288563	0.511642	185	170	50	160	177	99	129	133	143	162
ENSMUSG00000102374.2	Gm38387	-0.744387	2.04305	3.26966	0.0830187	0.255514	50	152	60	85	52	77	266	197	185	107
ENSMUSG00000102380.2	Gm38140	-0.827923	0.993056	3.34245	0.0798696	0.249735	43	27	11	29	55	80	112	32	93	66
ENSMUSG00000102401.2	Gm37864	-0.437995	1.61364	1.22243	0.279757	0.502323	50	130	42	66	50	95	147	135	114	68
ENSMUSG00000102411.2	Gm36936	-0.217214	2.35352	0.27229	0.606544	0.769623	73	312	38	109	95	120	168	185	204	153
ENSMUSG00000102415.2	A430110C17Rik	0.109505	1.43129	0.0663066	0.79897	0.892931	77	75	43	84	61	77	86	68	73	89
ENSMUSG00000102418.2	Sh2d1b1	0.0817332	3.23023	0.097784	0.757185	0.867457	110	147	158	165	135	192	220	145	209	121
ENSMUSG00000102419.2	Gm36940	0.0908492	0.87403	0.0434639	0.836599	0.913763	25	97	26	48	43	20	72	73	105	17
ENSMUSG00000102420.2	Gm37464	-1.13126	1.31251	5.81854	0.0237959	0.12921	6	72	19	21	10	34	76	100	92	30
ENSMUSG00000102423.2	Gm37465	-0.54696	2.41285	2.13322	0.157002	0.364075	72	175	58	144	114	181	266	219	234	131
ENSMUSG00000102427.2	Gm37463	-0.087623	0.264831	0.0381202	0.847254	0.919506	10	37	36	43	9	14	54	48	52	21
ENSMUSG00000102428.2	Pcdhga12	-0.238485	3.15834	0.840984	0.368166	0.587637	100	181	40	66	86	97	152	169	159	104
ENSMUSG00000102439.5	Flg	-0.523708	0.656545	0.43607	0.515263	0.70673	73	25	12	26	2	93	10	24	5	88
ENSMUSG00000102440.2	Pcdhga9	-0.34484	2.92936	1.46915	0.237184	0.457727	91	271	47	98	90	150	190	187	219	139
ENSMUSG00000102448.2	Gm37101	-0.345897	1.44472	0.948605	0.339712	0.561322	42	113	45	60	47	40	134	121	148	54
ENSMUSG00000102451.2	Gm37655	-0.034441	1.92082	0.00866461	0.926603	0.963562	81	83	121	110	56	91	156	127	134	105
ENSMUSG00000102460.2	Gm38197	-0.926489	1.85648	4.9228	0.0361325	0.160667	35	168	34	50	31	78	179	170	158	109
ENSMUSG00000102496.2	Gm36989	-0.626288	3.04654	2.66513	0.115517	0.307132	132	195	157	222	115	179	449	401	354	268
ENSMUSG00000102503.2	Gm37370	-1.48769	2.13301	15.0805	0.000699087	0.0206962	37	133	54	60	24	63	410	210	259	123
ENSMUSG00000102504.2	Gm21955	-0.661792	4.22435	3.55735	0.0713417	0.234673	221	890	152	292	330	554	880	755	876	446
ENSMUSG00000102516.2	Gm38340	0.453073	1.53731	1.32396	0.261127	0.482092	87	85	21	70	142	64	67	85	101	70
ENSMUSG00000102523.2	Gm37783	-0.171434	1.58805	0.169714	0.683993	0.821604	43	65	39	56	129	81	133	66	126	92
ENSMUSG00000102533.2	Gm37226	-0.637982	0.565689	2.27155	0.144714	0.347304	24	51	15	25	12	52	42	54	47	38
ENSMUSG00000102543.6	Pcdhgc5	0.916358	2.94604	4.90599	0.0364239	0.161234	186	135	18	70	172	51	86	93	106	65
ENSMUSG00000102553.2	D930036K23Rik	-0.606202	0.562458	2.16254	0.154296	0.360471	13	39	15	29	15	19	69	60	54	15
ENSMUSG00000102555.2	6430511E19Rik	-0.620964	3.10639	3.00607	0.0956787	0.277047	118	365	153	187	88	133	545	446	472	164
ENSMUSG00000102556.2	Gm37569	-0.337452	0.820756	0.781419	0.387645	0.60502	23	79	23	53	21	29	97	67	88	30
ENSMUSG00000102559.2	Gm37570	-0.49302	1.37132	1.37486	0.252393	0.473081	44	96	28	60	36	50	108	88	84	111
ENSMUSG00000102562.2	Gm37694	-0.719262	2.01325	2.96489	0.0978519	0.280872	40	108	107	65	43	74	276	179	196	74
ENSMUSG00000102565.2	Gm37036	0.397978	0.271759	1.00171	0.326801	0.548565	34	26	14	44	37	30	41	17	31	31
ENSMUSG00000102573.2	Gm7265	-0.761314	3.66809	5.34764	0.0295656	0.144447	181	515	155	245	200	331	732	713	702	256
ENSMUSG00000102577.2	Gm37969	0.339231	0.684525	0.542248	0.468582	0.670685	33	58	13	24	41	27	46	29	33	29
ENSMUSG00000102594.2	Gm38381	-0.199025	4.65554	0.446102	0.510513	0.703651	435	675	371	725	783	1016	936	824	825	764
ENSMUSG00000102602.2	A930004J17Rik	-0.0520626	4.15406	0.0209477	0.88612	0.940666	390	608	433	518	281	586	705	555	659	418
ENSMUSG00000102615.2	Gm37844	0.246289	0.771865	0.389572	0.538365	0.724167	24	27	6	23	34	17	27	28	27	24
ENSMUSG00000102620.2	Gm37675	-0.581553	0.582848	3.14156	0.0921913	0.271147	21	33	19	41	27	41	69	51	62	47
ENSMUSG00000102621.2	Gm37674	-0.371328	1.05418	0.573599	0.456145	0.661248	21	42	55	50	41	38	107	57	97	64
ENSMUSG00000102642.2	A130048G24Rik	-1.15416	3.30682	12.5329	0.00165308	0.0304317	123	322	131	169	90	280	603	438	634	325
ENSMUSG00000102644.6	Thap6	-0.139933	2.11918	0.14716	0.704615	0.834507	35	75	33	54	26	37	60	69	63	69
ENSMUSG00000102662.2	Gm38377	0.868759	2.77994	5.33418	0.029752	0.144859	153	119	388	247	136	177	188	145	144	126
ENSMUSG00000102664.2	Gm38380	-0.0150579	1.03178	0.0017942	0.966561	0.985207	55	65	21	69	41	53	58	67	66	68
ENSMUSG00000102691.2	Gm37780	-0.5532	1.61218	2.49306	0.127335	0.323904	46	52	48	62	47	54	113	136	101	90
ENSMUSG00000102692.2	Dchs2	-0.0548862	1.72695	0.0154758	0.902025	0.949616	74	104	23	76	115	123	91	98	108	88
ENSMUSG00000102697.2	Pcdhac2	-1.13077	3.87482	8.52784	0.00745622	0.0683296	58	322	23	80	42	146	277	288	282	241
ENSMUSG00000102704.2	Gm38309	-0.804212	0.745423	3.63663	0.068462	0.229118	12	38	10	27	19	19	66	76	56	20
ENSMUSG00000102719.2	Gm37760	0.764814	1.91482	3.80432	0.0627956	0.218028	119	60	86	187	90	74	76	104	58	101
ENSMUSG00000102721.2	A630081D01Rik	0.110247	1.60081	0.0757398	0.785492	0.88456	67	56	80	132	45	59	110	78	77	126
ENSMUSG00000102723.2	Gm37936	-1.10028	1.54043	8.53342	0.00743945	0.0682133	35	98	28	41	39	60	176	176	173	63
ENSMUSG00000102732.2	Gm37342	-0.15352	1.88011	0.215903	0.646334	0.796975	84	92	56	103	94	107	142	105	125	128
ENSMUSG00000102742.2	Pcdhga11	-0.283456	3.50421	0.983805	0.331077	0.552468	149	261	46	123	153	193	187	239	223	223
ENSMUSG00000102748.2	Pcdhgb2	-0.502002	4.57944	4.20545	0.0512748	0.194709	152	347	101	232	182	281	407	422	442	231
ENSMUSG00000102749.2	Gm37598	-0.640309	0.493434	2.76751	0.112436	0.302195	13	37	14	43	24	28	92	52	56	33
ENSMUSG00000102750.2	Gm37058	-0.102564	0.48644	0.0625342	0.804645	0.896226	24	49	26	43	19	30	48	54	44	39
ENSMUSG00000102752.2	Gm7694	-0.163137	3.4993	0.306865	0.584694	0.756148	78	118	23	46	72	67	89	94	100	105
ENSMUSG00000102758.4	Naaladl2	-0.870856	2.80756	4.31829	0.0484786	0.188682	67	195	84	111	73	152	315	271	272	186
ENSMUSG00000102764.2	Gm37183	-0.433587	1.58622	2.42081	0.132717	0.331089	54	110	38	69	56	96	127	102	119	95
ENSMUSG00000102776.2	Gm38162	-0.533177	2.18438	1.51549	0.230135	0.449179	62	125	113	120	41	112	240	166	198	139
ENSMUSG00000102780.2	Gm38253	-0.784596	2.07507	3.52721	0.0724724	0.236666	75	133	40	108	45	66	274	215	193	116
ENSMUSG00000102786.2	Gm38252	-1.18871	0.686755	9.88376	0.00437071	0.0521104	17	42	13	32	16	59	85	65	73	51
ENSMUSG00000102805.6	Gm37240	-0.565233	2.36331	0.895313	0.353396	0.573491	71	125	34	107	78	204	145	133	140	118
ENSMUSG00000102808.2	5430420F09Rik	-0.282911	2.56503	0.714432	0.406257	0.62027	114	124	87	205	135	232	216	220	165	195
ENSMUSG00000102813.2	Gm37795	1.51243	2.06477	14.0825	0.000971762	0.0237134	67	28	12	53	37	15	17	19	21	17
ENSMUSG00000102824.2	Pdcd5-ps	-0.675738	2.74162	2.07515	0.162531	0.370631	23	76	62	34	13	61	99	123	103	40
ENSMUSG00000102831.2	Gm37382	-0.712979	1.15377	4.39775	0.0494569	0.1908	39	87	26	38	28	43	132	104	114	50
ENSMUSG00000102841.2	Gm38036	0.303388	2.19688	0.454653	0.506525	0.70085	66	89	74	120	247	101	152	71	182	145
ENSMUSG00000102844.2	Gm38034	-0.0382763	1.81061	0.00757784	0.931348	0.966243	96	138	23	103	87	113	91	92	121	129
ENSMUSG00000102850.2	Gm37082	0.0876085	1.36718	0.0356124	0.851892	0.921963	63	80	35	92	53	41	76	93	72	96
ENSMUSG00000102854.2	C130023A14Rik	-0.337948	1.49488	0.662584	0.423588	0.634147	26	63	72	87	44	58	119	113	106	89
ENSMUSG00000102856.2	Gm37084	0.587637	4.02767	2.61819	0.118608	0.311383	695	465	159	437	704	411	481	375	508	355
ENSMUSG00000102861.2	Gm37637	-0.433769	0.764016	1.05707	0.314052	0.536388	23	35	23	21	21	34	65	46	50	21
ENSMUSG00000102863.2	Gm37639	-0.248633	1.40478	0.389887	0.538202	0.72415	39	73	78	78	24	44	128	101	116	67
ENSMUSG00000102869.3	Norad	-0.304244	7.9457	0.945447	0.340501	0.56196	2396	6400	2319	3372	1845	3574	5212	5736	5969	3835
ENSMUSG00000102874.2	Gm37137	-0.0553046	1.22841	0.0253869	0.874729	0.934265	82	72	37	61	33	42	113	78	82	62
ENSMUSG00000102875.2	Gm37139	0.385367	2.00779	0.93876	0.342183	0.563565	131	128	33	132	146	113	91	102	134	109
ENSMUSG00000102893.2	Gm37855	0.830378	0.319469	3.16747	0.0876828	0.264267	31	52	7	40	54	17	26	21	36	29
ENSMUSG00000102912.2	Gm20731	0.706822	0.734184	4.08428	0.0544813	0.201503	53	35	9	43	41	26	27	38	31	21
ENSMUSG00000102917.2	Gm37724	-0.0810169	0.515361	0.0464591	0.83115	0.910244	16	40	16	29	25	31	41	41	36	19
ENSMUSG00000102918.2	Pcdhgc3	0.55471	7.42432	1.8263	0.189065	0.402362	1019	761	118	529	720	397	346	646	526	719
ENSMUSG00000102919.2	Gm37726	-0.409491	2.09544	1.02797	0.320668	0.542652	75	137	92	113	48	83	222	170	185	126
ENSMUSG00000102930.2	Gm38115	0.42464	1.53809	1.39197	0.252488	0.473206	87	61	75	84	88	77	81	74	78	77
ENSMUSG00000102939.2	Gm38111	-0.339068	0.426902	0.819869	0.374147	0.593382	26	41	16	41	17	30	54	49	62	30
ENSMUSG00000102951.2	Gm37216	-0.645217	0.841233	2.8353	0.105072	0.292207	19	53	41	41	15	34	85	84	79	55
ENSMUSG00000102961.2	Gm19918	-0.7684	0.917672	1.3936	0.249273	0.47063	2	28	33	28	18	41	41	65	60	37
ENSMUSG00000102964.2	9430034N14Rik	0.424742	2.03073	1.66625	0.208959	0.426407	121	129	111	117	79	89	112	106	118	105
ENSMUSG00000102973.2	E430014B02Rik	0.186959	1.87606	0.0984857	0.756344	0.866909	278	40	52	79	26	61	75	54	56	252
ENSMUSG00000102976.7	Zc3h11a	-0.323862	5.83021	0.18887	0.66771	0.810897	314	1070	531	388	273	760	794	745	1229	420
ENSMUSG00000102989.2	Gm38318	0.398333	0.293473	0.750859	0.396906	0.613472	44	45	3	34	39	22	30	29	48	28
ENSMUSG00000103000.2	Gm37900	-0.204967	0.660833	0.250054	0.621554	0.779535	26	43	30	61	14	38	68	74	40	35
ENSMUSG00000103001.2	A930005N03Rik	-0.868843	0.495977	4.40745	0.0463906	0.183247	13	49	17	10	23	38	65	34	89	28
ENSMUSG00000103009.2	Gm4430	0.18137	1.4377	0.330034	0.570942	0.747399	33	37	13	23	28	33	35	19	47	16
ENSMUSG00000103024.2	Gm37685	-0.136618	0.163938	0.120164	0.731854	0.85077	21	33	8	39	23	35	28	39	25	38
ENSMUSG00000103037.2	Pcdhgb1	-0.392794	2.9916	2.44761	0.130689	0.328463	97	190	53	94	116	155	184	203	217	134
ENSMUSG00000103038.2	Gm37124	-0.216494	1.21957	0.225332	0.639263	0.792	128	53	16	40	27	42	81	87	53	113
ENSMUSG00000103039.2	Gm37123	-0.39404	0.549271	0.408059	0.528957	0.717232	23	45	6	28	11	18	40	42	48	30
ENSMUSG00000103041.2	Gm37305	0.228508	2.7316	0.547134	0.466607	0.669904	89	137	63	112	81	103	88	104	113	99
ENSMUSG00000103047.2	Gm37310	-0.172664	1.05397	0.173825	0.68041	0.819211	32	67	55	50	29	60	96	86	52	42
ENSMUSG00000103049.2	Gm37311	-0.921392	2.06167	6.23874	0.0196894	0.116047	38	141	73	75	48	63	282	262	237	74
ENSMUSG00000103050.2	Gm38273	-0.425328	0.534089	1.27081	0.270671	0.492415	16	58	16	37	25	44	48	63	68	28
ENSMUSG00000103065.2	Gm20236	1.29044	1.29113	7.01581	0.0140068	0.0961644	145	37	26	59	132	58	35	27	24	63
ENSMUSG00000103076.2	Gm37902	-0.304286	1.43415	0.515104	0.47981	0.680315	43	102	41	69	44	40	150	128	124	35
ENSMUSG00000103081.4	Pcdhgb8	-0.59466	2.95734	4.33871	0.0479913	0.18731	111	188	80	166	145	249	267	275	260	247
ENSMUSG00000103085.2	Gm38120	0.210077	3.22836	0.353377	0.557726	0.738373	273	256	130	325	279	329	280	225	230	296
ENSMUSG00000103088.2	Pcdhgb6	-0.305718	4.7464	1.04529	0.316709	0.5392	213	409	65	160	205	212	375	379	355	253
ENSMUSG00000103089.2	Gm38118	-0.381103	1.75763	0.805132	0.378405	0.597445	52	189	25	74	56	65	196	111	215	37
ENSMUSG00000103094.2	Gm37558	-0.0492036	2.32819	0.0142911	0.90583	0.951355	98	209	104	164	71	68	227	208	181	151
ENSMUSG00000103101.2	Gm37048	0.809772	1.4326	3.15129	0.0884489	0.265553	124	57	18	97	116	65	69	45	49	71
ENSMUSG00000103103.2	4833445I07Rik	0.604239	1.43799	3.91772	0.059266	0.211023	108	56	51	48	72	63	56	71	69	35
ENSMUSG00000103114.2	Gm32200	-0.540244	0.831431	1.37543	0.252298	0.473062	10	28	1	3	8	13	22	18	18	13
ENSMUSG00000103123.2	Gm37390	0.929848	1.54527	4.49378	0.0444649	0.178985	129	97	26	99	120	74	51	40	61	78
ENSMUSG00000103132.2	Gm37978	-0.385702	2.13501	1.12072	0.300218	0.523128	63	137	107	102	71	156	163	204	199	89
ENSMUSG00000103133.2	Gm37303	-0.487727	0.880526	1.72774	0.201023	0.416851	35	51	34	44	17	44	67	85	71	54
ENSMUSG00000103138.2	Gm2238	-0.0254471	0.584575	0.00295357	0.957105	0.980203	26	50	18	50	24	37	50	49	38	36
ENSMUSG00000103144.2	Pcdhga1	-1.06193	2.11642	10.1666	0.00392295	0.0490281	41	125	25	28	50	94	157	122	193	103
ENSMUSG00000103146.2	Gm37745	-0.394778	1.85153	1.25372	0.273835	0.495902	60	123	61	101	54	100	167	155	112	115
ENSMUSG00000103151.2	Gm38292	0.232733	0.595157	0.417709	0.524166	0.713749	48	59	12	48	33	30	48	34	60	38
ENSMUSG00000103159.2	F830112A20Rik	0.657577	2.40812	2.21574	0.149528	0.35396	196	89	106	193	198	151	119	88	102	174
ENSMUSG00000103160.2	C130012C08Rik	-0.300381	0.997862	1.09155	0.306453	0.529366	36	47	16	29	17	44	53	60	33	29
ENSMUSG00000103163.2	Gm38146	-0.615111	0.371851	2.69387	0.117017	0.309542	16	49	27	17	14	25	79	53	46	32
ENSMUSG00000103183.2	Gm37090	0.00708256	2.30961	0.000482574	0.982654	0.992041	38	91	16	48	68	66	61	66	62	59
ENSMUSG00000103187.2	Gm37087	3.06379	0.553184	10.487	0.00347549	0.0459085	62	5	37	120	36	0	0	14	20	9
ENSMUSG00000103192.2	Gm37645	-0.279552	0.553438	0.49454	0.490351	0.689065	26	25	30	46	24	33	62	55	39	50
ENSMUSG00000103197.2	Gm37642	-1.39154	1.61631	12.1903	0.00352883	0.0461398	31	53	49	57	19	62	251	199	148	70
ENSMUSG00000103199.2	Gm37648	-0.16278	1.35684	0.163451	0.68955	0.825051	68	69	14	82	65	83	78	90	80	83
ENSMUSG00000103207.2	Gm9874	0.142837	1.16594	0.107998	0.745262	0.860485	59	84	42	57	41	76	59	55	70	54
ENSMUSG00000103216.2	Gm37248	0.231714	2.22018	0.128927	0.722661	0.844351	421	64	53	67	19	89	103	68	71	298
ENSMUSG00000103220.2	Gm37728	-0.853617	2.21953	4.64675	0.0412691	0.171453	46	194	42	81	85	197	219	136	237	159
ENSMUSG00000103232.2	Gm37160	0.0658662	0.492607	0.0363204	0.850856	0.921409	35	39	18	31	44	42	44	42	38	37
ENSMUSG00000103233.2	Gm37159	0.96099	1.48269	6.19745	0.0200559	0.117239	70	64	136	109	55	46	67	70	60	57
ENSMUSG00000103238.2	Gm36527	0.012138	0.880964	0.00107035	0.974169	0.988254	40	43	32	72	33	52	66	54	56	50
ENSMUSG00000103247.2	Gm38091	-0.272445	1.6981	0.44125	0.512801	0.705083	53	84	65	97	60	98	139	123	121	80
ENSMUSG00000103252.2	Gm37521	0.539112	0.332459	1.18724	0.286619	0.509496	31	36	4	42	57	25	24	27	29	41
ENSMUSG00000103253.2	Gm37520	0.493453	0.809376	1.40336	0.247668	0.469122	63	42	53	51	28	40	37	52	23	60
ENSMUSG00000103284.2	3110080O07Rik	-0.634242	0.896706	2.62785	0.117964	0.310858	17	81	13	36	40	62	83	63	105	38
ENSMUSG00000103285.2	Gm37274	-0.515203	2.07683	3.42186	0.0765895	0.244375	70	174	76	79	52	129	215	172	205	78
ENSMUSG00000103291.2	Gm38235	-0.626613	3.15261	3.34936	0.0795781	0.249383	115	458	129	176	104	212	490	484	421	206
ENSMUSG00000103303.2	Gm37802	0.281257	0.284078	0.443318	0.511823	0.704801	30	40	19	53	12	15	34	38	24	43
ENSMUSG00000103309.2	BC037039	-0.104208	1.8373	0.0411501	0.840945	0.91579	62	128	20	16	25	24	91	85	126	6
ENSMUSG00000103313.2	Gm38357	1.95104	2.19879	12.4853	0.00168096	0.0307414	221	59	80	220	271	49	61	45	68	72
ENSMUSG00000103332.2	Pcdhga2	-0.679604	2.64749	5.22323	0.0313391	0.149249	52	138	23	60	92	84	148	171	180	134
ENSMUSG00000103343.2	Gm37052	-0.132766	0.400642	0.127339	0.926779	0.963599	24	80	16	26	16	27	43	41	46	45
ENSMUSG00000103348.2	Gm37053	0.153706	1.12159	0.206665	0.654493	0.802574	59	35	59	74	40	55	81	68	62	54
ENSMUSG00000103354.2	Gm38083	-1.16558	0.173365	6.75701	0.020817	0.119702	7	30	16	24	5	19	67	72	46	28
ENSMUSG00000103360.2	Gm38156	-0.476364	0.34749	1.66838	0.208678	0.426162	19	57	10	28	17	28	58	50	63	22
ENSMUSG00000103364.2	Gm38157	0.216479	0.77665	0.414338	0.525831	0.714726	21	46	25	47	31	40	42	38	38	26
ENSMUSG00000103373.2	Gm37238	0.0486903	1.55642	0.0114084	0.91582	0.957391	79	159	30	89	42	56	116	108	115	67
ENSMUSG00000103382.2	Gm37755	-0.672138	1.92251	1.52506	0.228713	0.447587	54	124	47	80	60	77	208	185	187	83
ENSMUSG00000103385.2	Gm37752	2.73289	1.9636	11.5668	0.00233322	0.036718	124	5	66	254	195	13	24	49	20	29
ENSMUSG00000103391.2	Gm38302	-0.381301	0.160687	1.05466	0.314594	0.536977	16	28	20	37	10	32	47	41	37	26
ENSMUSG00000103409.3	Lsmem2	0.027975	1.29999	0.00396212	0.950327	0.975868	18	27	3	7	9	25	10	12	25	3
ENSMUSG00000103422.2	Gm37536	0.244676	0.527251	0.452036	0.50774	0.701523	43	46	20	37	37	38	36	38	42	39
ENSMUSG00000103427.2	Gm37534	-0.758821	3.85491	4.08299	0.0545167	0.201503	560	456	108	228	108	304	780	716	664	555
ENSMUSG00000103432.2	6720464F23Rik	-0.250287	1.23858	0.540393	0.471156	0.672902	44	68	36	79	40	41	111	105	73	74
ENSMUSG00000103436.2	Gm36995	0.518165	1.64893	2.35628	0.137752	0.3374	33	57	12	17	22	29	16	33	27	13
ENSMUSG00000103469.2	Gm9910	0.333615	1.62902	0.56576	0.459204	0.664182	22	59	4	8	22	11	27	20	44	8
ENSMUSG00000103472.2	Pcdhga7	-0.545771	3.43316	3.99745	0.0569188	0.206326	117	215	63	122	133	183	252	287	279	181
ENSMUSG00000103485.2	Gm38001	-0.54986	0.822415	2.04474	0.165519	0.373873	28	56	20	51	22	60	97	61	58	42
ENSMUSG00000103495.2	Gm37409	-0.423024	0.679497	2.12695	0.166496	0.375306	35	53	24	36	20	59	64	54	60	40
ENSMUSG00000103497.2	Gm37407	-0.599307	0.451122	3.07051	0.0923896	0.271303	21	28	25	34	17	31	68	56	57	36
ENSMUSG00000103505.2	Gm38374	0.264354	1.13719	0.379094	0.543837	0.727679	54	54	63	85	29	33	66	84	54	70
ENSMUSG00000103506.2	Gm38376	-0.174362	0.101065	0.191555	0.66651	0.810009	30	42	17	21	9	33	29	31	38	30
ENSMUSG00000103507.2	Gm38375	0.0602945	1.84752	0.0197507	0.889399	0.942521	73	113	90	99	75	98	110	114	117	109
ENSMUSG00000103509.2	Gm38372	-0.214968	2.60139	0.301716	0.587843	0.758545	117	256	118	168	83	107	257	313	264	144
ENSMUSG00000103525.2	Gm37262	-0.436968	0.784755	0.96846	0.334803	0.556387	30	40	23	43	35	27	83	74	83	40
ENSMUSG00000103553.2	Gm38218	-0.29632	1.32506	0.441139	0.512853	0.705083	43	69	51	57	30	51	126	69	88	59
ENSMUSG00000103560.2	Gm38070	0.000580114	1.74638	2.65472e-06	0.998713	0.999844	58	94	72	118	71	102	102	143	125	66
ENSMUSG00000103567.2	Pcdhga5	-0.491823	3.65943	2.78669	0.107939	0.296183	137	242	79	167	198	213	300	325	338	277
ENSMUSG00000103569.2	Gm38067	0.168303	0.606872	0.23652	0.631107	0.785625	31	39	29	59	31	38	60	50	41	29
ENSMUSG00000103572.2	Gm37115	-0.053798	0.599321	0.0179239	0.92457	0.962663	28	65	26	38	25	24	50	54	40	59
ENSMUSG00000103580.2	Gm10417	-1.91397	2.23655	16.3664	0.00046363	0.0167939	26	174	57	10	17	183	308	232	266	205
ENSMUSG00000103585.2	Pcdhgb4	-0.115071	3.79716	0.0908781	0.765639	0.872171	182	324	123	231	192	192	340	322	375	211
ENSMUSG00000103591.2	Gm38365	0.406905	2.30716	0.877508	0.358141	0.57728	162	107	65	222	139	161	104	80	101	194
ENSMUSG00000103593.2	Gm37352	0.679881	3.37758	3.21466	0.0854926	0.259587	491	461	63	199	309	237	251	187	264	215
ENSMUSG00000103611.2	Gm37195	-0.7445	0.150112	3.64767	0.0680714	0.228185	19	37	13	25	5	18	55	48	53	30
ENSMUSG00000103614.2	Gm37949	-0.0847316	0.858775	0.0444018	0.834872	0.912593	50	55	9	52	48	56	74	48	50	52
ENSMUSG00000103621.2	Gm38366	0.226209	0.729977	0.428112	0.519088	0.70938	37	81	17	49	36	57	35	38	55	37
ENSMUSG00000103622.2	Gm38391	-0.276657	0.789254	0.611038	0.441979	0.649194	15	55	10	21	13	13	50	37	44	21
ENSMUSG00000103624.2	Gm3081	-1.01822	2.08379	5.48232	0.0277705	0.14051	46	132	62	93	33	80	306	235	215	99
ENSMUSG00000103636.2	Gm38331	-1.14346	0.861078	8.91855	0.00637457	0.0628627	20	54	28	21	16	43	119	79	109	39
ENSMUSG00000103646.2	Gm37706	-0.350571	1.62264	0.860678	0.362711	0.582158	38	146	63	70	35	44	171	138	152	56
ENSMUSG00000103651.2	Gm37206	-0.344247	1.74142	0.176426	0.678169	0.817972	53	0	63	109	51	78	95	110	87	111
ENSMUSG00000103653.2	Gstp-ps	0.406114	3.47181	1.10069	0.304482	0.527215	102	174	23	50	63	69	71	81	117	36
ENSMUSG00000103656.2	Gm37205	-1.06139	1.83636	6.48745	0.0176327	0.109834	27	125	58	56	37	77	274	186	221	47
ENSMUSG00000103657.2	Gm37204	-0.249887	2.18826	0.542205	0.4686	0.670685	107	138	72	131	79	88	213	173	183	141
ENSMUSG00000103672.2	Gm37621	-0.561196	1.87263	2.35738	0.137665	0.337334	51	130	37	86	60	97	170	126	146	113
ENSMUSG00000103677.2	Pcdhga4	-0.352848	3.29061	1.50967	0.231006	0.450176	128	205	49	87	122	139	189	180	235	179
ENSMUSG00000103693.2	Gm37529	0.00879536	0.153426	0.000378969	0.984628	0.992834	29	36	9	31	21	17	42	49	30	21
ENSMUSG00000103696.2	Gm37531	-1.12343	2.02436	10.9317	0.00294416	0.0415893	51	157	35	60	45	126	224	187	231	130
ENSMUSG00000103697.2	Gm38020	-0.516191	2.59025	4.23665	0.0504838	0.193211	93	226	106	134	91	197	288	244	240	175
ENSMUSG00000103706.2	6820402A03Rik	-1.10605	2.31299	7.41779	0.0117987	0.0872465	51	232	46	72	39	58	412	263	299	95
ENSMUSG00000103711.2	Tstd1	-1.00679	1.30629	5.9137	0.0227888	0.126287	7	53	10	8	9	44	41	42	54	18
ENSMUSG00000103720.2	Gm37094	1.29044	1.29113	7.01581	0.0140068	0.0961644	145	37	26	59	132	58	35	27	24	63
ENSMUSG00000103722.2	2700078F05Rik	-0.124712	0.517021	0.157381	0.695955	0.828842	23	48	23	38	31	36	49	55	58	29
ENSMUSG00000103735.2	Gm38317	0.384086	2.05653	0.850449	0.36553	0.584931	30	44	4	18	29	12	26	40	30	13
ENSMUSG00000103738.2	Gm37652	-1.03638	2.79814	4.91209	0.0363179	0.161234	61	291	77	111	77	185	407	419	305	189
ENSMUSG00000103739.2	Gm37653	-0.0733075	2.08481	0.0473934	0.829488	0.909148	90	195	83	114	62	90	150	161	163	133
ENSMUSG00000103747.2	Gm38236	1.36104	0.498673	7.9531	0.00943155	0.0775545	39	31	49	64	45	21	23	24	24	25
ENSMUSG00000103749.2	Pcdhgb5	-0.382117	3.60317	2.17697	0.152985	0.358712	130	343	85	169	174	200	316	329	351	235
ENSMUSG00000103756.2	Gm37285	-0.537914	0.813979	1.18783	0.286503	0.509456	23	75	18	36	16	31	88	69	70	35
ENSMUSG00000103761.2	Gm37859	-0.90547	0.758926	5.64505	0.0257616	0.135173	13	50	6	10	13	29	53	52	40	26
ENSMUSG00000103772.2	Gm36933	0.285105	3.4035	0.585677	0.451496	0.657433	368	413	93	302	342	272	338	312	307	311
ENSMUSG00000103779.2	Gm36931	0.321099	2.95687	0.24679	0.623828	0.780753	722	78	94	138	35	149	168	105	100	493
ENSMUSG00000103780.2	Gm37524	-0.401361	3.59145	1.56888	0.222341	0.440696	111	489	250	316	219	361	625	522	537	257
ENSMUSG00000103783.2	Gm37522	-0.62003	1.79629	3.2032	0.0860188	0.26071	53	137	58	61	49	110	185	133	176	77
ENSMUSG00000103793.2	Pcdhga6	-0.558851	4.07332	3.70467	0.0660955	0.224857	172	324	148	318	214	348	475	515	477	367
ENSMUSG00000103808.2	Gm37060	-0.749809	1.81912	2.61446	0.118857	0.311891	35	132	40	102	38	51	236	205	193	52
ENSMUSG00000103818.2	Gm38009	-0.25912	1.73439	0.617752	0.441478	0.648885	47	113	54	98	72	111	150	117	112	85
ENSMUSG00000103824.2	Gm38177	-1.15476	0.248707	6.30752	0.0190953	0.11424	11	35	5	24	12	13	72	67	58	30
ENSMUSG00000103828.2	2610001A08Rik	-0.315364	0.627302	0.755517	0.393276	0.610158	24	74	16	45	17	32	63	73	65	31
ENSMUSG00000103851.2	Gm37606	-1.08064	1.22387	7.16898	0.0131158	0.0925176	16	91	26	42	22	42	137	126	144	58
ENSMUSG00000103857.2	Gm37249	-0.307713	1.36247	0.724643	0.402971	0.617909	36	64	20	49	37	73	69	52	65	51
ENSMUSG00000103867.2	9630010A21Rik	-0.377432	2.65678	0.937016	0.342623	0.563898	88	195	155	154	104	180	349	173	280	177
ENSMUSG00000103869.2	Gm37420	-0.542513	3.31221	2.63869	0.117246	0.309792	128	449	206	210	112	227	554	469	528	219
ENSMUSG00000103870.2	Gm38362	-1.40451	0.45557	11.6112	0.002296	0.0366154	8	44	11	14	16	66	73	66	47	38
ENSMUSG00000103885.2	Gm37006	-0.519254	1.07889	1.99514	0.170538	0.37984	17	94	27	54	32	51	108	87	110	38
ENSMUSG00000103897.2	Pcdhga8	-0.540593	3.22846	2.45259	0.130317	0.32829	116	358	60	112	136	181	313	298	369	191
ENSMUSG00000103899.2	Gm37940	0.629076	2.82816	1.62243	0.214853	0.432425	250	103	87	230	343	199	138	163	128	223
ENSMUSG00000103901.2	Gm37499	-0.647478	1.79219	2.03773	0.166218	0.374893	29	91	53	69	37	73	156	124	116	81
ENSMUSG00000103906.2	Tigd5	0.495345	2.16925	1.52763	0.228333	0.447272	70	74	15	29	59	35	52	56	39	37
ENSMUSG00000103916.2	Gm38071	-1.64396	0.130441	12.7961	0.00198427	0.0335751	4	34	4	13	10	17	82	56	56	32
ENSMUSG00000103922.2	Gm6123	-0.489137	1.30745	2.37602	0.136189	0.335472	17	63	25	16	15	50	43	46	45	39
ENSMUSG00000103928.2	Gm37893	-0.29523	1.44868	0.330908	0.570436	0.746908	34	54	25	48	28	41	49	59	67	69
ENSMUSG00000103932.2	Gm36963	-1.28022	0.800854	5.28732	0.0304111	0.146459	9	47	14	37	7	21	111	110	76	27
ENSMUSG00000103937.2	Gm37186	-0.341078	2.0342	0.73576	0.399439	0.615629	68	100	66	135	80	111	169	168	115	156
ENSMUSG00000103945.2	Gm38228	-0.599379	0.861149	2.10417	0.159739	0.366991	34	49	31	44	17	53	69	59	64	79
ENSMUSG00000103976.2	Gm37677	-0.356989	2.7638	1.7721	0.19553	0.41021	122	268	121	162	110	184	301	260	325	179
ENSMUSG00000103983.2	Gm20045	-0.30161	1.69272	0.329387	0.571317	0.747593	41	128	20	43	26	45	78	105	97	47
ENSMUSG00000104002.3	Gm38336	0.632438	1.25972	2.69454	0.113628	0.30387	65	76	12	34	63	37	39	43	50	32
ENSMUSG00000104012.2	Gm37364	-0.0934435	0.344582	0.0420631	0.839215	0.91512	17	54	9	25	40	32	47	35	50	27
ENSMUSG00000104020.2	Gm37215	-0.736775	0.443516	3.97781	0.065672	0.224224	15	41	18	34	15	26	91	60	52	30
ENSMUSG00000104026.2	Gm37212	-0.270679	1.11365	0.703972	0.409665	0.62291	44	58	41	66	30	48	84	88	77	70
ENSMUSG00000104030.2	5330406M23Rik	0.102864	2.47403	0.0671545	0.797718	0.892368	115	374	42	130	136	161	207	111	244	131
ENSMUSG00000104034.2	2900092N22Rik	-1.08397	0.744927	4.30743	0.051622	0.195322	12	89	10	26	10	30	117	90	102	21
ENSMUSG00000104044.2	Gm37566	-0.17267	1.70022	0.213412	0.648233	0.798373	58	109	56	112	53	51	162	128	120	94
ENSMUSG00000104052.2	Gm38125	-0.154552	2.12099	0.169024	0.684599	0.821824	62	177	95	113	83	89	183	168	176	125
ENSMUSG00000104063.2	Pcdhgb7	-0.356557	4.09472	1.98638	0.171443	0.380765	182	304	83	181	209	251	271	377	313	298
ENSMUSG00000104078.2	Gm37023	-0.669319	1.04767	2.1541	0.15507	0.361577	48	60	21	41	27	27	145	80	109	43
ENSMUSG00000104079.2	Gm37024	-0.69155	1.14828	3.39629	0.0776287	0.246004	30	112	22	30	31	64	104	91	115	53
ENSMUSG00000104103.2	Gm9517	-0.535919	1.45212	2.39016	0.135081	0.333823	38	94	54	49	34	90	123	101	100	69
ENSMUSG00000104107.2	Gm37879	-0.795624	1.48339	5.91737	0.0249347	0.132625	59	86	29	62	28	60	159	112	133	100
ENSMUSG00000104114.2	Gm37297	0.116296	2.03043	0.0576083	0.812339	0.900125	111	177	18	87	152	117	117	139	177	80
ENSMUSG00000104116.2	Gm37296	-0.404178	3.65211	1.21855	0.280502	0.50312	162	387	261	359	216	186	601	695	522	380
ENSMUSG00000104118.2	Gm37298	-0.566073	3.11016	1.63952	0.21253	0.430231	391	241	45	162	85	112	424	461	340	362
ENSMUSG00000104125.2	Gm37488	-0.477206	3.11977	1.91638	0.178891	0.390297	150	262	170	254	108	185	454	384	350	293
ENSMUSG00000104126.2	Gm37486	-0.725157	1.81747	3.04649	0.0936	0.273415	27	39	34	6	12	44	78	65	63	8
ENSMUSG00000104140.2	Gm37140	-1.06368	1.1924	7.32941	0.0122491	0.0892723	22	90	17	37	29	41	178	124	113	42
ENSMUSG00000104145.2	D130019J16Rik	-0.475758	2.71769	1.4244	0.244251	0.465237	286	149	68	150	44	125	281	282	210	302
ENSMUSG00000104154.2	Gm38104	-0.507824	0.650426	1.24613	0.275256	0.497534	22	26	50	40	9	26	86	80	48	43
ENSMUSG00000104156.3	Gm38102	0.18688	3.41416	0.297697	0.590325	0.760064	79	107	33	40	54	65	62	83	59	64
ENSMUSG00000104170.2	Gm37702	0.76013	0.191728	3.99666	0.0569414	0.206326	35	51	12	34	37	25	19	32	37	13
ENSMUSG00000104184.2	Gm37818	-0.627717	1.98015	1.82178	0.189594	0.402823	32	155	47	76	56	79	207	165	160	81
ENSMUSG00000104208.2	Gm37401	1.05615	3.66757	9.30948	0.00546205	0.0582096	184	119	157	345	219	155	105	110	100	159
ENSMUSG00000104213.6	Ighd	0.217814	4.15974	0.417543	0.524247	0.713802	226	236	137	350	104	184	220	250	176	278
ENSMUSG00000104214.2	Gm36638	-0.188526	1.34194	0.323768	0.574596	0.749827	56	119	26	63	37	56	75	93	94	86
ENSMUSG00000104235.2	Gm37589	-0.128117	4.32691	0.170297	0.683482	0.82136	395	635	427	690	347	327	947	928	717	599
ENSMUSG00000104244.2	2900018N21Rik	-0.738847	0.596961	2.74049	0.110749	0.299606	16	56	12	33	22	24	104	49	82	29
ENSMUSG00000104245.2	Gm38155	-0.0971387	1.80765	0.0579279	0.811829	0.899908	89	110	36	65	77	106	97	87	123	86
ENSMUSG00000104253.2	Gm37174	-0.812279	0.662551	3.31187	0.0811756	0.252025	21	45	28	20	7	54	49	75	66	22
ENSMUSG00000104262.2	Gm37747	0.577732	1.25282	2.31771	0.140871	0.341333	54	77	60	93	62	32	104	60	72	39
ENSMUSG00000104273.2	A530064N14Rik	0.0574699	1.27841	0.0145635	0.904941	0.950938	63	102	20	58	63	75	56	80	88	59
ENSMUSG00000104291.2	A130071D04Rik	0.135645	3.81401	0.10027	0.754221	0.865574	337	402	423	454	167	236	578	474	384	422
ENSMUSG00000104292.2	Gm38042	0.255907	2.67675	0.356425	0.556044	0.737022	202	225	43	168	239	196	178	218	195	141
ENSMUSG00000104293.2	Gm38043	-0.111647	1.62164	0.0917262	0.764582	0.871852	54	106	58	87	48	79	117	87	88	97
ENSMUSG00000104301.4	Wdr49	0.137303	1.83875	0.152195	0.69986	0.831616	85	96	96	83	74	119	111	97	106	77
ENSMUSG00000104309.2	Gm5846	0.330645	2.19826	0.963639	0.335986	0.557539	56	41	12	39	28	29	30	41	40	35
ENSMUSG00000104315.2	Gm37906	-0.555659	2.02571	3.83767	0.0648002	0.222719	63	127	71	101	61	115	184	172	165	141
ENSMUSG00000104324.2	Gm37320	-0.488569	2.94442	0.852674	0.364914	0.584346	99	338	82	193	127	112	419	353	405	168
ENSMUSG00000104325.2	Gm37321	0.293291	2.03257	0.623523	0.439386	0.646952	79	110	94	144	126	141	98	94	122	119
ENSMUSG00000104339.2	C130089K02Rik	-0.364974	4.1053	1.80183	0.191951	0.405594	357	589	152	423	465	606	775	611	642	533
ENSMUSG00000104344.2	Gm38077	0.700738	1.76115	2.53119	0.124598	0.320274	118	124	49	99	114	91	71	71	89	67
ENSMUSG00000104346.2	Pcdhga3	-0.504421	3.04386	3.06691	0.0925699	0.271498	82	221	47	94	138	173	194	255	257	138
ENSMUSG00000104350.2	Gm38244	-0.254978	1.39801	0.206956	0.653219	0.802148	48	53	48	88	24	56	94	102	66	79
ENSMUSG00000104358.2	Gm37127	0.454782	2.33249	1.99503	0.170549	0.37984	163	149	48	167	197	138	111	130	136	150
ENSMUSG00000104369.2	Gm38082	0.796218	3.54522	4.08588	0.0544376	0.201451	505	181	108	386	574	265	197	215	205	408
ENSMUSG00000104376.2	Gm37516	-1.00167	2.10326	4.35103	0.0477	0.186478	15	87	18	24	10	36	98	85	93	44
ENSMUSG00000104378.2	Gm37510	0.932392	1.51644	5.17393	0.0320745	0.151328	138	58	34	121	91	45	67	55	59	72
ENSMUSG00000104383.2	Gm37553	-0.022274	0.589716	0.0037406	0.951734	0.976451	26	30	34	56	26	28	50	55	47	48
ENSMUSG00000104388.2	Gm37033	0.463323	4.80273	2.27452	0.144463	0.346964	996	830	327	900	971	757	752	749	658	766
ENSMUSG00000104391.2	Gm37960	-0.304804	1.42928	0.501474	0.485619	0.685003	46	43	89	83	22	60	92	104	92	112
ENSMUSG00000104394.3	Gm37254	-0.458039	2.58424	1.75351	0.19781	0.412957	74	235	70	101	58	106	252	235	214	91
ENSMUSG00000104400.2	Gm38010	-0.586966	0.72476	2.06254	0.163762	0.371928	20	34	32	47	21	39	88	74	52	48
ENSMUSG00000104402.2	Gm38012	-0.176589	0.0485362	0.135444	0.716053	0.841316	9	57	10	26	14	13	45	42	37	19
ENSMUSG00000104415.2	Gm37069	0.360201	2.00895	0.830572	0.371098	0.590285	128	88	40	115	162	93	126	99	114	110
ENSMUSG00000104420.2	E230020A03Rik	-0.399943	1.01666	1.05782	0.313885	0.536323	41	20	26	20	42	28	45	84	58	54
ENSMUSG00000104432.2	A430027C01Rik	-0.0725912	0.394344	0.0210036	0.88597	0.940666	34	23	22	45	17	13	54	44	31	49
ENSMUSG00000104435.2	Gm37422	0.709297	2.19789	3.55734	0.0713422	0.234673	80	83	11	37	74	51	50	29	62	26
ENSMUSG00000104436.2	Gm37423	0.317881	1.62631	0.608559	0.442895	0.650169	90	89	85	91	59	87	89	74	90	83
ENSMUSG00000104443.2	4932442E05Rik	0.205284	2.06979	0.227559	0.63762	0.790491	148	133	31	106	121	124	124	123	130	88
ENSMUSG00000104445.2	Rhbg	0.658787	2.3277	1.95219	0.175033	0.385101	40	67	19	16	22	36	14	26	32	15
ENSMUSG00000104449.2	Gm37255	0.0538627	0.946284	0.0219281	0.941196	0.97085	33	55	55	54	35	43	80	57	74	40
ENSMUSG00000104453.2	Gm37829	0.167402	1.13762	0.09674	0.758441	0.867852	20	47	9	19	16	13	18	31	40	18
ENSMUSG00000104466.2	Gm10513	-0.64772	0.215515	2.33163	0.139736	0.340014	11	61	7	19	15	27	60	43	43	30
ENSMUSG00000104469.2	Gm37663	-0.584673	2.49452	3.23174	0.0879723	0.264689	101	175	126	120	60	109	321	302	298	114
ENSMUSG00000104476.2	Gm38211	0.0757775	2.5315	0.0232769	0.880004	0.937416	126	153	86	235	141	72	274	291	238	79
ENSMUSG00000104486.2	Gm38066	-1.35027	1.92788	11.3872	0.00249063	0.0380036	50	130	24	54	34	137	203	171	172	173
ENSMUSG00000104488.2	Gm38062	0.158242	1.54819	0.222563	0.64132	0.793371	61	65	85	94	63	59	108	68	100	97
ENSMUSG00000104496.2	Gm5837	0.0853136	2.27407	0.0781479	0.782199	0.882517	44	93	29	36	48	51	57	68	104	19
ENSMUSG00000104501.2	Gm37736	0.788141	0.77649	3.56699	0.0709841	0.234141	59	60	13	53	72	30	33	48	43	36
ENSMUSG00000104503.2	Gm37738	0.156832	1.51779	0.163692	0.689334	0.825018	66	97	52	88	56	69	71	79	86	92
ENSMUSG00000104507.2	A430027H14Rik	0.565807	0.313331	0.639843	0.431551	0.640934	2	15	0	1	4	3	1	2	9	2
ENSMUSG00000104512.2	Gm37165	-0.907369	0.778367	3.13618	0.0891712	0.26652	26	53	22	23	18	48	88	67	83	44
ENSMUSG00000104519.2	Gm37161	-0.900221	1.45256	4.78003	0.0386936	0.166285	29	127	28	50	24	45	157	145	160	67
ENSMUSG00000104525.2	Gm37334	-0.179386	3.68956	0.315309	0.579605	0.753536	249	292	323	363	281	422	549	395	573	324
ENSMUSG00000104546.2	Gm43858	-0.292744	1.74762	0.30608	0.585172	0.756181	54	128	27	64	63	99	114	100	97	81
ENSMUSG00000104547.2	Gm43022	-1.25227	3.01426	8.72972	0.00687415	0.0655124	48	365	66	113	97	246	601	474	494	126
ENSMUSG00000104548.2	Gm43857	-0.611077	2.47872	1.89248	0.181524	0.393573	42	109	58	74	44	63	159	152	151	104
ENSMUSG00000104559.2	Gm43118	4.00466	1.53019	5.73622	0.0264211	0.136934	0	9	0	0	0	0	0	0	0	0
ENSMUSG00000104571.2	Gm43010	-0.14097	3.13664	0.165493	0.687725	0.823977	133	288	261	274	116	152	472	418	392	143
ENSMUSG00000104583.2	Gm42701	-1.03661	1.66231	6.04341	0.0214914	0.121931	34	119	34	53	35	71	206	193	149	72
ENSMUSG00000104585.2	4921511C10Rik	-0.0347877	0.431416	0.00815016	0.983176	0.992329	30	48	7	38	37	31	53	29	47	41
ENSMUSG00000104592.2	Gm42721	-0.106588	0.20955	0.0986677	0.788245	0.886822	19	44	14	41	16	29	40	30	41	34
ENSMUSG00000104621.2	Gm43185	0.0143398	0.250579	0.00122986	0.972312	0.987582	20	45	15	32	14	11	41	42	41	21
ENSMUSG00000104623.2	Gm6394	0.367808	1.13686	0.801528	0.379457	0.598396	21	29	2	12	14	14	22	11	17	9
ENSMUSG00000104642.2	Gm9207	0.703232	1.34014	3.21468	0.0854916	0.259587	6	10	1	8	8	5	3	4	9	4
ENSMUSG00000104649.2	Gm43712	0.203386	2.83005	0.416888	0.52457	0.714184	76	107	142	107	77	154	120	114	94	89
ENSMUSG00000104687.2	Gm42899	-0.232506	1.64548	0.319811	0.576928	0.751402	46	143	40	83	61	68	145	112	157	61
ENSMUSG00000104693.2	Gm42941	0.243828	1.09505	0.380926	0.542873	0.727125	48	74	18	59	83	53	89	33	77	50
ENSMUSG00000104699.2	Rps4x-ps	0.0132479	2.54987	0.00149989	0.969425	0.986319	53	77	132	68	76	120	125	89	89	106
ENSMUSG00000104706.2	Gm43421	-0.424806	1.97618	1.54428	0.225891	0.444828	70	143	68	83	68	133	177	120	191	101
ENSMUSG00000104713.5	Gbp6	1.70768	7.23975	10.186	0.00389422	0.0489378	1213	978	2976	1324	758	229	820	881	943	360
ENSMUSG00000104735.2	C130075A20Rik	-0.288707	3.28688	0.789451	0.383014	0.601467	134	405	142	285	205	255	450	370	503	214
ENSMUSG00000104814.2	Gm42979	0.0960911	2.41836	0.0439979	0.835614	0.913065	120	141	63	99	122	126	118	122	124	143
ENSMUSG00000104822.2	Gm42967	-0.591441	1.37368	2.39249	0.1349	0.333742	30	106	34	57	31	48	151	110	112	56
ENSMUSG00000104828.2	Gm42898	-0.701324	3.31755	3.08672	0.0915829	0.270265	113	490	149	194	119	147	647	499	707	148
ENSMUSG00000104851.2	E030026E10Rik	-0.966006	2.57346	4.7795	0.0387034	0.166285	41	265	85	81	80	187	289	323	389	120
ENSMUSG00000104852.2	Gm43201	-0.793404	1.96485	4.8672	0.0371066	0.162782	57	112	71	94	33	92	210	195	159	141
ENSMUSG00000104867.2	Gm43728	0.564691	0.517237	2.00549	0.169476	0.378848	37	35	19	59	46	30	37	26	35	40
ENSMUSG00000104876.2	Trdc	0.499416	1.018	1.94251	0.176066	0.386354	32	17	19	16	17	13	25	20	11	23
ENSMUSG00000104894.5	Gm43507	-0.960627	1.83925	6.69975	0.0160641	0.104774	29	158	31	70	44	119	170	223	191	67
ENSMUSG00000104903.2	Gm43707	-0.671067	1.92167	2.8875	0.102092	0.287408	53	170	41	89	43	109	179	160	160	130
ENSMUSG00000104910.2	Gm43331	-0.173775	1.18476	0.156873	0.695523	0.828386	44	111	29	61	31	41	110	76	111	43
ENSMUSG00000104913.2	Gm6560	0.817087	4.63627	6.5984	0.0167928	0.107265	369	310	81	198	320	182	181	186	256	127
ENSMUSG00000104943.2	Gm42868	0.243868	1.42497	0.451054	0.508197	0.701736	38	83	14	28	64	47	50	48	61	31
ENSMUSG00000104945.2	Gm35715	0.894512	0.507114	3.94904	0.058331	0.208824	68	27	11	27	74	18	37	32	30	32
ENSMUSG00000104950.2	4833413G10Rik	-0.662613	1.44033	2.05559	0.164445	0.372557	13	93	8	18	12	29	52	57	51	55
ENSMUSG00000104960.2	Snhg8	-0.210528	3.98358	0.264597	0.611646	0.773334	199	231	293	171	136	346	404	338	392	120
ENSMUSG00000104965.2	Gm43437	-0.136535	0.890058	0.16415	0.688924	0.824762	17	32	12	16	19	28	26	19	32	24
ENSMUSG00000104969.2	Gm43445	-0.252014	0.953195	0.317742	0.578155	0.752413	47	38	32	40	34	57	57	58	56	62
ENSMUSG00000104973.2	A530041M06Rik	-0.371038	0.591132	0.790845	0.382601	0.601081	28	41	27	34	19	47	53	51	48	42
ENSMUSG00000104983.2	Gm42763	0.00879495	1.498	0.000549449	0.981491	0.991608	76	68	63	85	52	67	92	78	95	104
ENSMUSG00000104990.2	Gm43504	-0.512565	2.05737	1.30347	0.264753	0.486472	40	118	62	138	73	153	158	208	149	107
ENSMUSG00000105041.3	Gm42676	-1.15024	0.415241	5.3969	0.0288945	0.142991	8	54	6	26	10	21	72	82	82	20
ENSMUSG00000105055.2	Gm43079	-0.675117	1.46601	3.22181	0.0851663	0.25902	18	44	30	29	18	44	66	86	72	21
ENSMUSG00000105071.2	Gm43336	0.61835	1.79795	2.44394	0.130965	0.328632	128	106	39	112	133	76	87	78	112	81
ENSMUSG00000105081.2	Gm43110	0.748999	0.798426	1.72133	0.201834	0.418006	20	15	1	13	11	11	7	7	17	3
ENSMUSG00000105084.2	Gm43365	0.376244	1.25916	0.729199	0.401518	0.616927	54	47	32	80	86	54	64	52	55	72
ENSMUSG00000105096.2	Gbp10	3.21053	4.60081	19.5436	0.000178262	0.00994798	294	106	1125	259	103	31	78	67	70	55
ENSMUSG00000105112.2	Gm42778	-0.322565	1.22484	0.831015	0.370972	0.59026	49	87	16	33	40	74	64	50	66	73
ENSMUSG00000105128.2	Gm42870	0.0827066	0.964055	0.0306316	0.862521	0.928232	43	36	32	97	16	33	51	63	40	76
ENSMUSG00000105134.2	Gm42923	0.875005	1.29341	4.27183	0.0496086	0.191252	40	56	72	133	70	49	60	52	68	40
ENSMUSG00000105135.2	Gm43667	-0.462605	1.02118	1.03145	0.319867	0.541807	12	54	15	15	10	9	39	40	52	33
ENSMUSG00000105137.2	Gm42869	-0.263169	1.33482	0.471837	0.498674	0.694906	58	68	35	79	42	40	121	99	100	75
ENSMUSG00000105140.2	Gm43127	0.480772	2.41216	1.74537	0.198818	0.413974	103	93	24	41	62	62	43	73	56	51
ENSMUSG00000105148.2	Gm42700	-1.16149	0.174376	10.2104	0.00385818	0.0487293	12	37	12	16	7	27	64	55	52	30
ENSMUSG00000105161.2	Gm42595	0.0462692	0.812749	0.0222729	0.897557	0.947795	19	20	15	31	12	15	17	36	26	26
ENSMUSG00000105176.2	Gm43668	-0.674848	3.20757	6.59334	0.0168301	0.107376	104	319	150	198	112	207	529	381	420	225
ENSMUSG00000105179.2	Gm42866	0.0164712	0.625849	0.00112665	0.973499	0.988236	30	39	8	50	54	43	40	40	51	51
ENSMUSG00000105198.2	Gm42502	1.00668	1.06912	5.71431	0.024956	0.132625	86	42	18	70	109	43	43	53	33	41
ENSMUSG00000105199.2	Gm43581	-0.250366	0.455043	0.415045	0.527044	0.715626	42	25	24	40	14	40	41	47	29	58
ENSMUSG00000105201.2	Gm43362	-0.0596719	1.01769	0.026143	0.872894	0.933678	33	105	33	52	25	44	55	77	67	61
ENSMUSG00000105224.2	Gm3364	-0.967541	0.65828	5.98357	0.0220795	0.124003	12	31	10	16	16	21	44	52	63	30
ENSMUSG00000105229.2	Gm43149	-0.367789	1.0201	1.18084	0.290642	0.513692	31	47	61	43	27	55	86	66	85	62
ENSMUSG00000105272.2	Gm43071	-0.776199	2.16949	2.60726	0.119342	0.312426	42	110	69	91	42	79	231	186	153	120
ENSMUSG00000105282.2	Gm42981	-1.2721	2.48294	9.95805	0.00424794	0.0512115	39	245	53	72	55	198	327	316	328	135
ENSMUSG00000105287.2	Gm43577	-0.506686	0.773183	1.8258	0.189125	0.402362	24	58	28	34	27	47	68	58	75	53
ENSMUSG00000105293.2	Gm42843	-1.20829	1.45291	10.1232	0.00398832	0.0495839	24	82	27	58	24	49	209	156	137	68
ENSMUSG00000105304.2	Gm43696	-0.414147	0.887058	1.80429	0.191659	0.40552	28	76	28	41	25	40	75	76	67	61
ENSMUSG00000105326.2	6030400A10Rik	-0.607956	0.931508	1.77841	0.203347	0.419785	20	62	34	47	24	18	141	107	78	29
ENSMUSG00000105338.2	Gm43802	-0.472731	1.84518	0.234847	0.632311	0.786479	0	80	28	12	14	0	62	56	117	0
ENSMUSG00000105340.6	Gm42878	-0.138636	2.36197	0.076064	0.785046	0.884236	90	223	23	76	84	94	150	148	155	95
ENSMUSG00000105341.2	Gm43817	-0.358393	0.50444	0.900271	0.354502	0.57456	31	54	19	36	13	21	75	60	70	22
ENSMUSG00000105347.2	Gm43503	-0.939702	1.08883	5.17681	0.0320311	0.151208	16	95	20	38	24	56	87	107	145	47
ENSMUSG00000105356.2	Gm42603	0.0251768	1.62723	0.00389697	0.950737	0.976006	41	112	39	136	67	57	140	113	112	69
ENSMUSG00000105358.2	Gm43099	-0.424051	2.01388	1.33781	0.258713	0.479334	84	109	39	90	106	140	146	143	139	149
ENSMUSG00000105366.2	Gm43719	-2.22555	2.34411	20.5105	0.000135282	0.0089485	8	73	4	24	6	54	136	142	125	125
ENSMUSG00000105374.2	Gm42551	-0.625858	0.480226	2.78355	0.108128	0.296406	20	29	29	34	14	24	86	68	49	31
ENSMUSG00000105378.2	Gm42515	-0.260414	1.43911	0.507342	0.483104	0.683071	43	101	46	89	35	42	126	126	118	64
ENSMUSG00000105388.2	Rpl36a-ps2	-0.481822	6.02936	0.483671	0.49339	0.691234	291	561	1274	438	180	1175	1248	1108	918	724
ENSMUSG00000105434.2	Gm43359	-0.459069	1.86857	1.36064	0.254795	0.475661	47	190	54	71	52	90	180	144	192	78
ENSMUSG00000105449.2	Gm43379	-0.250188	1.97393	0.301218	0.588149	0.758619	66	109	54	113	43	51	148	133	110	126
ENSMUSG00000105457.2	Gm43200	-0.726784	1.13707	5.19545	0.0386015	0.166285	39	49	40	54	20	53	122	98	97	63
ENSMUSG00000105472.2	Gm43024	-0.389777	1.32084	0.813886	0.375867	0.594875	28	101	50	45	46	76	121	100	91	53
ENSMUSG00000105504.5	Gbp5	2.17562	6.36688	14.2462	0.000920032	0.023075	658	349	1718	501	348	174	257	311	262	145
ENSMUSG00000105510.2	Gm43815	-0.367199	0.367187	0.608705	0.442841	0.650147	12	35	44	19	12	27	40	54	57	30
ENSMUSG00000105519.2	E430021H15Rik	-0.475226	1.51044	2.15221	0.155243	0.36172	65	84	44	71	36	85	116	112	105	99
ENSMUSG00000105526.2	Gm43490	-0.245224	0.0576147	0.198013	0.663039	0.807054	23	44	2	31	15	8	47	47	56	13
ENSMUSG00000105528.2	Gm43519	-1.34685	1.54194	11.6905	0.00223112	0.0359585	26	83	28	45	31	63	210	162	141	94
ENSMUSG00000105545.2	4930599N24Rik	-0.545562	0.700808	1.58087	0.220636	0.438681	25	53	18	36	28	54	70	49	55	55
ENSMUSG00000105547.2	Iglc3	-0.0573293	2.24809	0.0156521	0.901471	0.949465	36	115	90	45	12	75	92	93	75	48
ENSMUSG00000105553.2	Gm42514	-0.00183995	0.675072	2.03805e-05	0.996435	0.998651	30	43	66	30	15	32	65	56	53	39
ENSMUSG00000105556.2	Gm43080	-0.713905	1.42044	2.78944	0.107775	0.296021	50	65	24	62	43	108	120	103	79	84
ENSMUSG00000105561.2	Gm43462	-0.29348	1.99552	0.733501	0.400153	0.615761	73	122	78	109	69	72	216	131	168	122
ENSMUSG00000105572.2	Gm43300	-0.628567	2.37457	2.11121	0.15907	0.366546	90	140	76	167	43	108	276	225	222	171
ENSMUSG00000105586.2	Gm43009	0.127921	1.79137	0.144779	0.706895	0.835332	69	98	74	141	66	54	135	143	111	91
ENSMUSG00000105597.2	4633401B06Rik	-0.974986	1.29447	6.35336	0.0187103	0.113355	32	65	41	53	16	76	123	126	74	100
ENSMUSG00000105632.2	Gm43272	-0.166662	0.595425	0.188646	0.667895	0.810925	28	36	15	21	39	45	44	33	44	32
ENSMUSG00000105643.2	Gm42611	-0.00427746	1.08385	0.000157862	0.990078	0.995384	36	74	27	57	63	47	80	68	77	55
ENSMUSG00000105655.2	Gm42659	0.31812	0.600528	0.595383	0.447816	0.654386	30	36	24	67	27	29	40	32	25	55
ENSMUSG00000105677.2	Gm43328	-0.44882	1.57179	0.614646	0.440651	0.648071	27	115	25	41	22	23	112	83	117	41
ENSMUSG00000105681.2	Gm43428	-0.997566	2.23674	6.56103	0.0170706	0.107965	35	186	55	71	43	109	234	250	173	149
ENSMUSG00000105692.2	Gm43737	0.340436	2.84239	1.06478	0.312331	0.534816	91	130	30	66	76	73	48	84	85	83
ENSMUSG00000105700.2	Gm42772	-1.42541	0.747531	9.7946	0.00452322	0.0529488	11	53	8	23	16	51	104	64	73	56
ENSMUSG00000105703.3	Gm43305	1.10982	5.38889	3.6914	0.0665496	0.225849	612	295	111	353	681	203	391	208	257	211
ENSMUSG00000105707.2	Gm43753	-0.690147	1.11088	2.88418	0.102279	0.28775	32	84	23	50	24	17	123	112	120	56
ENSMUSG00000105710.2	Gm43859	-0.492495	1.11091	2.35557	0.137809	0.33744	26	96	30	37	30	73	79	81	69	60
ENSMUSG00000105717.2	Gm43465	-0.432846	1.20268	1.0112	0.324566	0.546243	38	108	17	49	40	80	86	77	117	45
ENSMUSG00000105728.2	Gm42819	0.142797	2.77414	0.163984	0.689073	0.824882	165	245	114	202	194	204	228	182	211	211
ENSMUSG00000105741.2	C79130	-0.413754	1.16362	1.00609	0.325766	0.54738	27	89	30	48	27	43	98	82	86	50
ENSMUSG00000105742.2	Gm42748	0.825324	2.18926	3.28556	0.0823189	0.25458	206	122	29	125	211	95	112	88	103	105
ENSMUSG00000105746.2	Gm43595	-1.61695	0.736057	10.0194	0.0041494	0.0507457	11	22	2	6	12	40	45	41	25	41
ENSMUSG00000105750.2	Gm43130	-1.72306	1.35358	14.448	0.000860372	0.0224463	11	104	13	28	13	50	164	179	195	54
ENSMUSG00000105771.2	2900064K03Rik	-2.08293	1.70081	33.3837	5.71939e-06	0.00223969	25	68	12	30	29	129	242	144	185	131
ENSMUSG00000105776.2	Gm43292	0.0845948	0.643506	0.03712	0.848829	0.920347	33	35	13	50	34	43	41	33	42	36
ENSMUSG00000105793.2	Gm17956	-0.875904	0.458462	4.33748	0.0480205	0.187351	12	38	19	26	18	28	89	66	59	25
ENSMUSG00000105801.2	C430019N01Rik	-1.35801	1.28621	12.122	0.0019115	0.0329907	24	75	19	36	24	44	201	152	110	57
ENSMUSG00000105804.2	Gm43654	0.487635	0.947405	1.8544	0.185818	0.39863	75	42	25	73	51	52	53	51	36	49
ENSMUSG00000105818.2	Gm43256	-0.720312	3.0579	4.83136	0.0377501	0.164187	93	356	153	159	97	196	461	486	340	245
ENSMUSG00000105824.2	Gm43466	-0.539406	1.45562	2.38608	0.135399	0.334183	41	68	51	76	39	41	158	118	145	67
ENSMUSG00000105827.2	H2bc18	1.23681	3.76317	5.5269	0.0272034	0.139031	882	178	302	201	701	455	216	219	199	191
ENSMUSG00000105842.2	Gm43329	-0.315918	2.50096	0.499169	0.486614	0.685823	104	184	129	156	71	101	286	253	258	140
ENSMUSG00000105843.2	Gm19439	-1.40007	2.35376	12.8335	0.00148822	0.02897	26	122	15	21	34	130	150	105	161	99
ENSMUSG00000105846.2	Gm43258	-0.693575	1.49604	2.43844	0.131379	0.329288	23	131	32	78	26	50	147	140	101	108
ENSMUSG00000105848.2	Gm42683	-0.597024	0.873417	2.52245	0.125219	0.320971	19	71	24	49	22	80	72	76	50	52
ENSMUSG00000105861.2	Gm43508	-1.13478	3.49967	10.0123	0.00416068	0.0507457	93	421	113	230	118	193	844	844	594	184
ENSMUSG00000105864.2	Gm10484	-0.553744	1.714	2.86167	0.103554	0.289914	44	107	53	91	45	73	177	152	152	80
ENSMUSG00000105866.2	Gm6745	-0.475943	0.907986	0.430273	0.518045	0.708305	0	61	38	49	37	36	108	67	87	36
ENSMUSG00000105879.2	Gm6204	0.166498	4.3324	0.17223	0.681794	0.820344	292	221	333	235	266	413	357	208	279	304
ENSMUSG00000105881.2	4932422M17Rik	-0.52783	3.80948	2.64729	0.116681	0.308807	130	216	138	134	72	230	280	267	207	236
ENSMUSG00000105893.2	Wdr46-ps	-0.0338261	0.436988	0.00846983	0.927431	0.963916	40	45	9	30	35	27	38	49	47	42
ENSMUSG00000105906.2	Iglc1	0.10777	2.34519	0.0611764	0.806733	0.897403	49	53	86	132	15	103	100	58	60	72
ENSMUSG00000105928.2	Gm9256	-0.342937	1.09811	0.520236	0.477653	0.678467	21	35	52	47	31	71	59	73	61	47
ENSMUSG00000105933.2	Gm43260	-0.955846	2.81313	7.47754	0.0115045	0.086101	90	242	116	126	66	185	354	397	320	263
ENSMUSG00000105936.2	Gm43544	-0.166532	0.466374	0.165625	0.687607	0.823895	26	42	24	44	16	28	48	53	39	44
ENSMUSG00000105940.2	Gm42635	-0.53156	0.767151	2.07464	0.16258	0.370631	16	64	25	39	28	32	92	77	79	34
ENSMUSG00000105950.2	Gm43679	0.209343	0.989083	0.268469	0.609066	0.771598	38	55	41	71	43	45	58	69	56	48
ENSMUSG00000105957.2	Gm43254	-1.00561	0.810656	5.75309	0.0245171	0.13167	16	10	12	28	7	33	26	39	33	53
ENSMUSG00000105962.2	Gm42432	-0.0578917	0.15361	0.0202472	0.888973	0.942304	19	63	13	30	9	23	40	46	43	14
ENSMUSG00000105970.2	Gm43360	-0.221794	1.24595	0.274791	0.604905	0.768361	56	88	26	57	44	76	81	72	81	72
ENSMUSG00000105971.2	Gm43805	-0.632824	0.461975	2.16737	0.157173	0.364252	13	68	6	30	21	31	59	62	76	26
ENSMUSG00000105985.2	Gm42993	-0.837906	1.28832	4.47932	0.0447811	0.179959	36	135	15	30	28	47	155	105	133	62
ENSMUSG00000105986.2	Gm43065	0.632066	0.428548	2.75852	0.109643	0.298231	43	32	34	48	30	19	43	19	34	40
ENSMUSG00000105987.5	AI506816	1.97031	5.25279	21.726	9.65027e-05	0.00743672	712	198	291	620	822	198	92	210	128	254
ENSMUSG00000105990.2	Gm43307	-0.610173	0.319912	2.00061	0.169976	0.379334	13	49	11	27	19	28	52	50	35	49
ENSMUSG00000106019.2	Gm43672	0.467475	1.69564	2.67304	0.115005	0.306063	46	71	34	46	50	39	48	52	44	41
ENSMUSG00000106024.2	A530083M17Rik	-0.761777	1.17232	4.4748	0.0448804	0.179979	33	61	28	50	31	52	122	98	116	53
ENSMUSG00000106037.2	Gm4332	0.297044	5.82902	0.485348	0.492649	0.690602	488	602	1085	511	319	779	774	611	703	405
ENSMUSG00000106049.2	Gm43019	-0.645118	0.946819	2.9316	0.102969	0.288904	21	79	35	32	24	71	102	68	77	44
ENSMUSG00000106057.2	Gm43560	-0.866307	0.626459	3.75512	0.0674976	0.227357	9	87	19	23	9	36	88	80	71	32
ENSMUSG00000106062.2	Gm43820	-0.99328	2.06279	8.43667	0.00773666	0.0696383	50	89	39	89	61	165	226	126	148	143
ENSMUSG00000106063.2	C030032O16Rik	-1.18542	0.554511	7.26833	0.0125714	0.0906389	14	48	15	28	7	31	88	70	63	52
ENSMUSG00000106073.2	Gm42892	-1.22908	1.8957	13.05	0.0013806	0.0278404	36	141	24	49	36	95	212	220	180	86
ENSMUSG00000106087.2	Gm43609	-0.942334	1.3513	3.23609	0.0845186	0.258193	26	110	20	28	16	33	114	103	124	69
ENSMUSG00000106099.2	Gm42664	-0.114906	3.70117	0.144503	0.707161	0.835438	270	205	335	496	226	280	601	503	399	431
ENSMUSG00000106108.2	Gm43221	0.093118	0.284039	0.0382206	0.846633	0.919071	29	14	14	53	29	32	35	27	16	53
ENSMUSG00000106110.2	Gm43571	1.15339	1.6214	6.40569	0.0182813	0.111974	145	97	23	86	165	70	51	53	59	62
ENSMUSG00000106133.2	Gm3724	-0.481844	2.27832	3.58765	0.0702249	0.232648	28	69	35	28	38	80	73	59	71	56
ENSMUSG00000106139.2	Gm30648	-0.752719	0.325969	1.15848	0.292396	0.51542	4	10	3	2	1	0	10	20	10	3
ENSMUSG00000106147.3	Snord3a	3.1956	7.57962	18.8947	0.000215321	0.0105741	11235	507	6157	8133	14129	1776	1387	651	1044	1142
ENSMUSG00000106149.2	Gm43430	0.0337876	2.20578	0.0062982	0.937398	0.968968	103	153	77	152	103	113	161	159	134	150
ENSMUSG00000106153.2	Gm43677	0.0598857	0.284845	0.0191619	0.891345	0.943441	36	58	4	23	31	19	44	35	55	26
ENSMUSG00000106158.2	Gm43216	-0.0504891	0.580435	0.0207063	0.886774	0.940989	25	46	25	51	27	17	71	52	54	38
ENSMUSG00000106166.2	Gm43484	-0.644943	2.26505	2.88374	0.102303	0.28775	68	166	76	128	55	88	272	230	265	121
ENSMUSG00000106181.2	Gm9523	-0.23878	0.516397	0.261259	0.613889	0.774938	9	13	17	11	18	13	22	12	37	23
ENSMUSG00000106197.2	Gm42717	-0.765627	0.0922718	3.23747	0.0844563	0.258158	14	35	15	17	9	23	45	44	42	33
ENSMUSG00000106202.2	Gm43727	-0.382167	1.52893	1.03451	0.319165	0.541037	34	147	51	63	37	60	108	124	146	82
ENSMUSG00000106205.2	C230096K16Rik	-0.0357739	2.29902	0.0217463	0.928786	0.964546	111	148	58	135	63	125	141	140	124	115
ENSMUSG00000106211.2	Gm42842	-0.504776	0.287895	1.77843	0.197951	0.413042	13	43	16	27	21	29	47	52	49	34
ENSMUSG00000106212.2	Gm43112	-0.347086	0.943792	0.845567	0.366886	0.586267	27	57	20	48	53	52	73	60	75	67
ENSMUSG00000106214.2	Gm43426	-0.179122	1.02806	0.164206	0.688874	0.824761	36	80	27	55	39	35	91	98	94	27
ENSMUSG00000106218.2	Gm43713	0.398521	0.498067	0.793501	0.381816	0.60075	45	34	11	39	44	19	37	39	40	35
ENSMUSG00000106229.2	Gm19409	0.00829768	0.449112	0.00026064	0.987252	0.994398	34	49	7	28	44	46	28	38	29	51
ENSMUSG00000106254.2	Gm42907	0.272353	2.05633	0.376583	0.545164	0.728415	93	69	46	143	190	110	116	112	80	161
ENSMUSG00000106288.2	Gm43593	-0.474923	0.860127	2.27255	0.144629	0.34725	24	53	30	58	18	41	70	79	68	59
ENSMUSG00000106290.2	Gm43429	-0.993742	2.12699	7.28795	0.0124669	0.0901902	39	139	54	67	27	101	184	234	131	126
ENSMUSG00000106294.2	Gm8539	-0.52687	1.22011	0.909959	0.349559	0.570313	7	25	23	13	5	20	33	32	31	18
ENSMUSG00000106306.5	4933401H06Rik	-0.749179	0.226824	4.4605	0.0528757	0.198085	10	30	14	25	22	40	63	49	32	30
ENSMUSG00000106317.2	Gm43848	-0.784129	1.86095	3.99971	0.0568538	0.206188	19	89	51	56	44	32	211	128	156	57
ENSMUSG00000106320.2	Gm42992	-0.905475	1.41821	6.97358	0.014264	0.0972143	33	101	25	42	43	115	137	74	120	92
ENSMUSG00000106341.2	Gm43330	-0.547565	2.77229	1.37878	0.251737	0.472537	98	242	140	150	94	99	446	311	386	135
ENSMUSG00000106364.2	Gm42994	-0.426463	1.10096	1.50302	0.232006	0.451177	24	53	41	58	43	46	106	106	84	48
ENSMUSG00000106375.2	Gm43361	-0.394271	2.9514	1.38306	0.251022	0.472142	131	269	126	205	131	207	356	322	303	227
ENSMUSG00000106383.2	E330034L11Rik	-0.030053	0.269294	0.00168959	0.96755	0.985553	4	12	4	6	6	3	7	12	12	7
ENSMUSG00000106384.2	Gm43188	-0.838752	0.680024	5.67971	0.0316559	0.150159	17	43	15	26	37	61	85	44	67	51
ENSMUSG00000106386.2	Gm42991	-1.35258	0.811302	11.4603	0.0024252	0.0375637	10	66	19	23	11	52	123	80	104	34
ENSMUSG00000106416.2	Gm5857	-1.27039	0.421859	10.6181	0.00330873	0.0447335	12	24	16	17	6	46	41	48	41	45
ENSMUSG00000106427.2	Gm42820	0.491209	1.77973	1.49135	0.233774	0.4534	133	94	39	93	114	79	85	78	87	97
ENSMUSG00000106432.2	Gm43259	-0.927267	3.2017	8.48121	0.00759824	0.0688649	121	304	137	179	105	230	583	528	376	283
ENSMUSG00000106443.2	Gm42702	-0.825762	1.98907	5.8974	0.0229579	0.126718	54	188	33	77	46	105	202	183	192	136
ENSMUSG00000106451.2	Gm42934	0.0385109	0.205929	0.0119929	0.913699	0.956524	19	44	12	33	29	30	43	30	41	22
ENSMUSG00000106457.2	Gm42585	-0.59052	2.6133	2.53187	0.124549	0.320234	84	231	96	161	69	106	347	292	280	174
ENSMUSG00000106472.2	Gm43111	-0.697807	1.10797	2.29121	0.143062	0.34474	20	97	22	40	22	47	104	95	103	40
ENSMUSG00000106475.2	Gm43011	0.23989	3.12164	0.349048	0.560131	0.739913	178	220	274	335	156	190	313	298	250	240
ENSMUSG00000106499.2	Gm9403	-1.52458	0.768045	9.3497	0.00537663	0.0576454	15	35	11	24	14	54	112	68	83	38
ENSMUSG00000106515.5	Gm30382	-1.13726	1.90013	12.9045	0.00145196	0.0286975	30	107	63	52	33	84	231	219	192	76
ENSMUSG00000106535.2	Gm43031	-0.695095	1.14025	3.73209	0.0651683	0.223341	16	50	43	50	21	45	92	82	70	79
ENSMUSG00000106588.2	Gm17590	0.114597	0.317152	0.052934	0.819968	0.903936	32	32	10	41	27	34	43	30	33	25
ENSMUSG00000106596.2	Gm42822	-0.411836	1.16761	1.58679	0.219801	0.437921	45	72	31	54	34	56	97	87	74	74
ENSMUSG00000106603.2	Gm43509	-0.791776	2.56079	2.13958	0.15641	0.363324	41	324	63	118	61	54	341	353	417	96
ENSMUSG00000106609.2	Gm43181	0.979954	1.14104	3.11622	0.0901352	0.268225	58	25	76	99	53	33	83	28	47	27
ENSMUSG00000106617.2	Gm36266	-0.000688872	0.598357	1.01589e-06	0.999204	0.999911	4	16	4	8	9	3	12	13	9	13
ENSMUSG00000106623.2	Gm43335	1.17452	1.07518	8.17232	0.00861737	0.0738247	92	42	26	85	97	47	30	39	34	45
ENSMUSG00000106634.2	Gm43042	-0.017194	3.14035	0.00366124	0.952248	0.976639	112	123	94	117	92	136	145	157	149	113
ENSMUSG00000106636.2	Gm43813	-0.475901	2.94253	1.76728	0.196118	0.411018	94	239	156	164	150	257	378	227	362	200
ENSMUSG00000106643.2	Gm43422	-0.638329	1.34854	1.73716	0.199842	0.415226	39	106	16	36	49	80	120	68	123	65
ENSMUSG00000106648.2	Gm43176	0.0855577	0.774093	0.0481682	0.828123	0.908905	32	39	29	55	50	43	64	36	40	62
ENSMUSG00000106678.2	Gm43457	-0.189582	1.38744	0.140273	0.711272	0.838412	37	92	13	69	48	51	99	67	104	43
ENSMUSG00000106680.2	Gm43852	-0.192873	0.216801	0.283756	0.599108	0.765123	29	30	11	12	22	33	39	30	41	10
ENSMUSG00000106706.2	C530043K16Rik	-0.256831	0.995585	0.497213	0.48746	0.686498	33	60	24	49	48	50	80	72	62	58
ENSMUSG00000106715.4	Tmem265	0.782649	1.30671	1.41198	0.24626	0.467273	49	22	4	2	23	33	4	14	15	6
ENSMUSG00000106717.2	Gm42798	-0.38175	0.714538	1.06375	0.312562	0.535101	34	50	21	43	19	39	70	51	58	50
ENSMUSG00000106720.2	Gm43795	0.474629	0.799353	1.30964	0.263654	0.485318	41	61	16	50	74	36	47	33	46	55
ENSMUSG00000106732.2	Gm43792	-0.242431	0.548397	0.553397	0.464096	0.667903	22	42	33	36	23	48	48	54	40	42
ENSMUSG00000106734.4	Gm20559	1.15383	6.32032	4.86965	0.0370631	0.162725	839	883	3168	1107	540	501	1035	1064	991	618
ENSMUSG00000106739.2	Gm43499	0.257598	0.551265	0.399554	0.534776	0.721432	44	24	22	66	29	41	37	40	24	52
ENSMUSG00000106749.2	Gm43281	-1.04683	2.65275	7.29192	0.0124458	0.0900771	61	265	31	103	111	221	377	295	372	140
ENSMUSG00000106757.2	Gm43482	-0.201292	0.468777	0.323669	0.574654	0.749844	23	59	18	37	20	25	57	60	56	26
ENSMUSG00000106767.2	Gm42727	-0.224852	1.83589	0.353951	0.557408	0.738127	64	138	60	72	50	61	142	132	156	73
ENSMUSG00000106795.4	Gm43050	-0.0224821	1.92554	0.00409244	0.949518	0.975337	29	67	8	19	23	26	38	33	66	16
ENSMUSG00000106798.2	Gm43275	0.191685	1.11646	0.222845	0.64111	0.793296	49	59	28	62	78	66	67	47	68	60
ENSMUSG00000106801.2	Gm42852	-0.113187	0.432677	0.0977065	0.75797	0.867657	29	22	36	34	24	26	66	48	39	33
ENSMUSG00000106815.2	Gm43658	-0.620233	1.65778	3.02195	0.0948557	0.275506	38	90	55	75	52	79	150	156	168	68
ENSMUSG00000106822.2	Gm43533	0.442291	0.799535	1.34791	0.25697	0.477745	44	39	29	74	48	41	47	31	52	49
ENSMUSG00000106831.2	Ube2n-ps1	0.624798	2.40448	6.15835	0.02041	0.11841	75	73	89	81	61	51	69	83	56	63
ENSMUSG00000106837.2	D630030B08Rik	-0.82235	2.71467	5.09227	0.0333354	0.154595	105	200	62	133	121	238	305	196	351	253
ENSMUSG00000106847.2	Peg13	-0.39261	6.80506	1.11842	0.300703	0.52344	852	1351	265	836	928	1273	1340	1337	1372	1388
ENSMUSG00000106858.2	Gm43844	-0.102495	0.829719	0.0625735	0.804585	0.896226	37	40	37	53	31	38	81	51	56	50
ENSMUSG00000106859.2	Gm42737	-1.05697	2.6514	12.1366	0.00190158	0.0329023	70	132	128	106	76	281	302	232	321	228
ENSMUSG00000106862.2	Gm42811	-1.94587	0.759918	18.7559	0.00022429	0.0107515	16	32	7	13	13	81	88	83	51	67
ENSMUSG00000106864.4	Gtf3c2	0.0534335	5.79262	0.0543427	0.817633	0.902775	557	768	195	427	459	448	600	670	668	481
ENSMUSG00000106870.2	Gm43681	-0.552615	1.74358	1.54767	0.225397	0.44438	41	99	39	68	44	61	142	140	110	80
ENSMUSG00000106874.2	Gm20186	0.663027	2.81498	1.92471	0.177985	0.388981	174	85	117	186	152	112	124	90	123	140
ENSMUSG00000106894.2	Gm17130	0.247599	1.00489	0.380214	0.544733	0.728136	44	27	36	82	63	49	66	44	52	67
ENSMUSG00000106895.2	Gm4754	-0.144628	2.00976	0.0814723	0.777741	0.880035	22	50	96	38	20	52	73	64	59	79
ENSMUSG00000106904.2	Gm43029	0.0118187	0.619669	0.000410155	0.984008	0.992628	31	31	23	52	27	34	48	36	41	47
ENSMUSG00000106917.2	Gm7832	0.204232	2.12301	0.564654	0.459638	0.66435	52	75	29	54	46	28	77	71	84	29
ENSMUSG00000106918.4	Mrpl33	-0.059197	5.45168	0.0164291	0.899069	0.94849	367	604	652	449	316	664	837	688	697	373
ENSMUSG00000106926.2	Rpl7-ps7	-0.262117	3.67461	0.241298	0.627697	0.783057	59	151	300	102	47	124	347	300	226	106
ENSMUSG00000106928.2	Gm43860	0.773557	1.14892	2.60919	0.119212	0.312263	43	39	6	30	64	27	36	24	27	23
ENSMUSG00000106933.2	Gm43621	0.129421	0.5348	0.0638695	0.802616	0.895269	15	31	6	39	17	8	27	25	49	17
ENSMUSG00000106940.2	Gm42930	1.12316	1.52649	6.48497	0.017652	0.109839	107	78	17	83	186	60	45	49	65	62
ENSMUSG00000106943.3	Dancr	0.604126	1.6575	3.2536	0.0837325	0.256901	62	43	37	56	66	43	51	50	53	34
ENSMUSG00000106946.2	Gm42856	-0.421266	2.06083	1.4188	0.245154	0.466042	82	118	91	105	53	94	231	195	178	89
ENSMUSG00000106951.2	5930430L01Rik	-0.100581	2.25533	0.0910998	0.765363	0.872006	85	198	42	100	56	129	118	135	115	101
ENSMUSG00000106957.2	Gm43085	-1.34204	6.62873	23.5119	5.97593e-05	0.00593929	376	1417	552	975	419	1006	2871	3674	2530	1651
ENSMUSG00000106959.2	Gm42548	-0.399266	2.43756	1.09223	0.306306	0.529331	72	162	171	94	82	140	304	228	205	133
ENSMUSG00000106962.2	Gm43633	2.04065	0.894796	13.9075	0.00103057	0.0243043	64	14	93	64	78	33	18	19	8	24
ENSMUSG00000106978.2	N4bp2os	-0.37733	1.50208	1.7173	0.202344	0.41869	19	34	11	20	14	23	34	35	25	36
ENSMUSG00000106981.2	Gm45495	-1.25924	1.19166	11.2395	0.00262872	0.0388422	15	40	10	22	8	48	61	61	70	33
ENSMUSG00000106988.2	Tsg101-ps	-0.0888602	2.76946	0.177139	0.677558	0.817633	62	100	44	55	54	71	115	89	94	53
ENSMUSG00000106990.2	Gm42547	-0.258518	2.92262	0.446706	0.510229	0.703493	68	63	96	82	73	93	120	150	84	151
ENSMUSG00000106993.2	Gm43417	0.196152	1.03527	0.22732	0.637796	0.790651	73	94	8	46	55	49	56	71	65	51
ENSMUSG00000107000.2	Gm43481	0.272374	2.22233	0.458159	0.504906	0.69952	176	103	27	84	157	106	99	119	101	147
ENSMUSG00000107002.2	0610012G03Rik	0.456307	3.80292	2.02228	0.167769	0.376556	138	214	64	113	121	119	106	143	170	57
ENSMUSG00000107017.2	Gm43196	0.689098	1.66838	1.52442	0.228808	0.447617	45	48	65	53	30	27	49	61	43	22
ENSMUSG00000107019.2	Gm43682	-0.639356	1.85276	2.61418	0.118877	0.311892	53	66	34	87	49	108	136	114	93	111
ENSMUSG00000107023.3	Gm42715	-0.229251	5.19875	0.801387	0.379498	0.598402	383	599	294	615	345	585	651	879	603	560
ENSMUSG00000107035.2	Ybx1-ps2	0.224841	2.8063	0.539965	0.46951	0.671757	32	66	15	59	36	28	47	59	56	32
ENSMUSG00000107041.2	Gm42735	-0.457974	1.33251	1.20731	0.282679	0.505613	39	149	31	41	25	84	105	89	97	67
ENSMUSG00000107050.2	C030017G13Rik	0.168884	1.00363	0.196158	0.661775	0.806485	52	41	34	68	52	47	57	60	47	70
ENSMUSG00000107054.2	C730045M19Rik	-0.318256	0.262339	0.683077	0.416605	0.628597	16	39	18	26	25	21	35	55	52	34
ENSMUSG00000107066.3	Gm4482	0.897023	1.3295	4.92509	0.0360929	0.160576	41	32	10	23	22	10	14	20	14	26
ENSMUSG00000107068.2	Gm42742	0.0570299	4.74579	0.0106617	0.918611	0.958748	238	154	0	123	134	165	101	158	255	107
ENSMUSG00000107083.2	Gm43313	-0.72059	1.76641	3.52478	0.0725647	0.236828	37	126	45	77	47	75	189	146	159	103
ENSMUSG00000107086.2	Gm43808	0.820021	1.32256	5.37035	0.029254	0.143959	44	38	8	23	28	19	20	18	28	15
ENSMUSG00000107091.2	Gm43343	-0.62379	0.728385	2.69555	0.113564	0.303777	15	45	15	30	15	29	39	58	68	34
ENSMUSG00000107092.2	Gm7993	2.09629	2.0185	20.7561	0.000126259	0.00864676	63	32	33	73	115	20	10	27	20	22
ENSMUSG00000107096.4	Gm43597	0.445258	2.05561	0.904067	0.351095	0.57109	66	113	20	76	72	50	70	53	77	60
ENSMUSG00000107103.2	Gm43164	-0.130666	1.22937	0.155055	0.697199	0.830087	50	71	64	63	25	55	102	90	91	50
ENSMUSG00000107109.2	Gm42571	0.728988	0.467027	2.68039	0.114532	0.305583	52	35	16	43	51	31	29	26	34	32
ENSMUSG00000107115.2	Gm43052	0.334173	1.37224	0.924663	0.345765	0.566115	68	55	37	90	94	72	65	65	86	68
ENSMUSG00000107116.2	Gm43274	0.260605	2.22692	0.717279	0.405337	0.619837	132	136	64	153	150	118	142	107	169	139
ENSMUSG00000107118.2	Gm42986	-0.0655159	1.76462	0.0322266	0.859026	0.926381	69	131	73	85	63	78	140	123	158	66
ENSMUSG00000107134.2	Gm42528	-1.66518	2.91772	12.1095	0.00192005	0.0329991	19	202	25	35	24	62	400	235	278	107
ENSMUSG00000107136.2	Gm42466	-0.767537	0.935092	3.38487	0.0780976	0.246875	23	105	18	16	26	52	89	81	99	48
ENSMUSG00000107145.2	Gm43442	0.998901	1.07147	4.59969	0.0422238	0.173815	16	24	1	19	20	8	9	8	5	17
ENSMUSG00000107148.2	Gm42888	-1.61771	1.79227	18.5186	0.000240581	0.011252	24	117	21	51	22	100	210	195	200	129
ENSMUSG00000107155.2	Gm43793	-0.62756	0.0373157	3.98098	0.0655768	0.224051	19	31	10	15	18	25	43	46	38	28
ENSMUSG00000107158.2	Gm42728	0.402054	0.363193	1.22702	0.278878	0.501338	47	44	17	35	30	32	29	28	28	42
ENSMUSG00000107165.2	Gm43747	-0.211898	0.801334	0.413272	0.527918	0.716347	24	47	35	61	27	46	58	68	63	51
ENSMUSG00000107168.2	Gm42507	-0.0241016	0.545648	0.00502406	0.944075	0.972558	24	42	34	37	32	38	44	41	44	50
ENSMUSG00000107171.2	Gm42572	-0.249625	1.19656	0.446134	0.510498	0.703651	45	58	47	69	29	57	75	120	68	60
ENSMUSG00000107176.2	Gm9794	-0.244983	6.54425	0.343155	0.563439	0.742169	532	1248	1700	781	482	1386	2056	1830	1687	612
ENSMUSG00000107182.2	Gm43268	-0.604479	1.9063	4.18685	0.0517527	0.195434	37	83	41	50	42	65	127	101	119	73
ENSMUSG00000107191.2	Gm43579	1.46894	2.29555	14.503	0.000844866	0.0222319	48	56	19	48	28	11	23	12	38	8
ENSMUSG00000107197.2	Gm43312	-0.311575	0.288348	1.18353	0.294764	0.518017	25	39	20	23	21	30	52	44	45	30
ENSMUSG00000107201.2	5930420M18Rik	-0.27237	1.22147	0.563974	0.459905	0.664564	28	71	22	64	42	44	75	84	68	67
ENSMUSG00000107205.2	Gm42576	-3.36108e-05	1.57889	5.14677e-09	0.999943	1	52	94	44	95	81	68	96	101	97	99
ENSMUSG00000107211.2	Gm5864	0.163806	3.05599	0.488543	0.491243	0.689673	72	72	36	62	78	76	78	72	90	53
ENSMUSG00000107215.2	Gm43197	1.38243	4.43112	5.84672	0.0234926	0.128186	432	408	1602	568	351	217	481	544	401	231
ENSMUSG00000107225.2	Gm43637	0.133961	1.59855	0.108221	0.745009	0.860355	76	54	34	100	98	81	73	73	56	130
ENSMUSG00000107226.2	Gm43594	-0.891726	2.23691	4.40033	0.0465536	0.18346	38	177	58	99	69	46	421	180	256	121
ENSMUSG00000107227.2	Gm42559	0.523102	1.27554	1.41941	0.245057	0.465987	66	46	21	101	65	45	38	49	41	84
ENSMUSG00000107277.2	Gm10461	-0.762238	1.13354	5.33808	0.0296978	0.144813	14	52	16	24	25	65	48	53	45	51
ENSMUSG00000107278.2	Gm42600	-0.510677	1.15031	1.75123	0.198092	0.413235	25	76	31	48	17	41	79	83	88	52
ENSMUSG00000107283.4	Mpv17	-0.340187	4.14263	1.14364	0.295437	0.518871	93	238	67	107	93	143	168	186	236	171
ENSMUSG00000107286.2	Gm43788	-0.319229	2.70378	0.936382	0.342783	0.563898	115	232	116	164	127	231	282	198	271	186
ENSMUSG00000107290.2	Gm43282	-1.32266	1.98997	12.8375	0.00195829	0.0333308	30	138	32	72	38	115	278	183	280	84
ENSMUSG00000107304.2	Gm43775	0.297171	1.16476	0.45249	0.507529	0.701449	60	54	32	78	62	63	55	68	58	54
ENSMUSG00000107317.2	Gm19719	0.453354	0.789681	0.785055	0.384321	0.60231	48	15	20	45	43	27	44	33	27	35
ENSMUSG00000107320.2	Gm42549	-0.303485	2.84367	0.541953	0.468702	0.670773	116	241	153	184	121	142	364	284	300	199
ENSMUSG00000107331.2	Gm42732	-0.122646	1.08543	0.0573552	0.812743	0.90037	18	55	16	21	16	18	26	41	39	38
ENSMUSG00000107352.2	Gm43660	0.37188	1.76791	0.626204	0.43644	0.644275	78	124	28	69	63	41	72	69	90	69
ENSMUSG00000107362.2	Gm40309	-0.214087	1.37288	0.294752	0.592158	0.761027	39	94	27	72	67	69	83	110	104	68
ENSMUSG00000107364.2	Gm43051	0.639562	1.22315	2.81963	0.105987	0.293421	96	100	15	68	78	44	55	58	85	46
ENSMUSG00000107369.2	Gstm2-ps1	-0.854356	3.23107	3.79852	0.0629827	0.218576	35	170	11	26	59	87	138	180	122	92
ENSMUSG00000107379.2	Gm43126	4.56093	0.609315	9.21381	0.00648289	0.0633752	0	14	0	0	0	0	0	0	0	0
ENSMUSG00000107383.2	Gm4366	0.817252	5.6174	8.32395	0.00809949	0.0714498	724	749	161	415	645	295	422	440	548	256
ENSMUSG00000107390.2	Gm43323	0.0908227	1.65285	0.0572292	0.812945	0.900474	94	62	43	97	90	109	99	99	76	84
ENSMUSG00000107402.2	4732416N19Rik	0.146042	2.29733	0.275026	0.604752	0.768283	111	172	88	144	107	117	183	171	148	97
ENSMUSG00000107411.2	Gm19040	0.370998	0.944643	0.767794	0.389517	0.607147	64	53	16	59	55	49	49	46	53	44
ENSMUSG00000107448.2	Gm43947	0.867664	0.569905	4.85798	0.0372709	0.163208	23	52	25	78	50	21	44	37	52	12
ENSMUSG00000107456.2	Gm10400	-1.14189	2.94863	7.21161	0.0128791	0.0916632	53	395	58	98	98	138	509	441	540	182
ENSMUSG00000107461.2	Gm44045	-0.168879	0.901513	0.193768	0.663706	0.807601	21	92	21	46	44	25	81	78	87	41
ENSMUSG00000107468.2	5730507A11Rik	-0.3884	1.41469	0.970186	0.334381	0.555947	45	133	40	53	33	48	106	126	131	70
ENSMUSG00000107470.3	Gm3375	0.359374	2.15142	0.953576	0.338473	0.55972	42	58	43	18	30	55	29	47	45	14
ENSMUSG00000107476.4	Zfp862-ps	0.0318771	3.62667	0.00538012	0.942131	0.971596	134	159	20	81	147	120	123	147	142	124
ENSMUSG00000107481.2	4833403J16Rik	-0.539506	1.63519	1.74487	0.19888	0.414052	8	38	16	20	11	16	35	55	39	23
ENSMUSG00000107499.2	Ccdc142	0.9733	1.12151	3.93544	0.0587348	0.209595	52	34	3	15	14	16	15	10	25	8
ENSMUSG00000107502.2	Gm44065	0.0402265	0.663818	0.0119863	0.913723	0.956524	30	57	13	30	24	36	40	36	44	25
ENSMUSG00000107529.2	Gm44291	-0.392669	1.79451	1.18805	0.28646	0.509456	59	130	69	74	46	57	181	158	166	73
ENSMUSG00000107534.2	Gm43920	-0.186368	0.345152	0.246726	0.623873	0.780753	14	54	18	36	22	15	53	52	60	26
ENSMUSG00000107546.2	Gm20560	-0.728708	1.15962	2.91544	0.100537	0.284858	18	31	12	29	8	28	48	51	54	23
ENSMUSG00000107549.2	Gm43961	-0.310764	1.6686	0.636131	0.432873	0.641758	89	57	73	72	49	126	107	110	92	108
ENSMUSG00000107559.2	Gm44193	-0.38326	0.279441	1.03393	0.319298	0.541161	23	33	9	30	27	40	53	34	56	20
ENSMUSG00000107567.2	4930480K02Rik	-1.35558	0.467558	16.3661	0.000463674	0.0167939	11	24	15	15	14	58	41	53	45	52
ENSMUSG00000107570.2	Gm44207	0.508421	1.41478	1.37249	0.252792	0.473539	96	121	14	48	115	69	63	70	87	56
ENSMUSG00000107576.2	Gm44093	0.315674	0.596797	0.484376	0.493078	0.690914	21	30	20	62	58	58	31	28	31	45
ENSMUSG00000107577.2	Gm44103	-0.29038	2.13445	0.432836	0.516811	0.70795	36	79	30	52	50	73	97	71	72	60
ENSMUSG00000107583.2	Gm44104	0.814643	0.951728	4.15916	0.0524738	0.197052	93	51	16	69	67	36	48	31	51	48
ENSMUSG00000107586.2	Gm44283	-0.172901	1.27709	0.244812	0.625215	0.781612	41	63	54	73	44	60	120	94	86	48
ENSMUSG00000107603.2	Gm43921	0.01606	1.69817	0.00131467	0.971374	0.987219	70	133	34	105	75	42	126	153	183	35
ENSMUSG00000107610.2	D530018E20Rik	-0.0780625	1.49288	0.0507015	0.823738	0.906296	61	59	65	90	52	103	99	86	68	85
ENSMUSG00000107624.2	Gm44005	-0.530078	0.190943	1.37133	0.252986	0.473539	19	50	7	18	19	36	43	43	36	33
ENSMUSG00000107647.2	Gm44445	-0.424341	1.19464	1.5813	0.220576	0.438656	30	83	49	54	29	60	114	85	102	53
ENSMUSG00000107655.2	Gm44220	-1.47775	3.77179	8.76647	0.00677365	0.0649625	31	354	23	64	32	145	415	355	369	202
ENSMUSG00000107668.2	Gm44424	-0.813912	1.29058	5.45323	0.0281477	0.14132	40	57	34	57	25	60	142	87	119	70
ENSMUSG00000107705.2	Gm45062	-0.679854	4.54688	3.06786	0.0925222	0.271454	541	462	216	308	138	361	814	701	651	753
ENSMUSG00000107706.2	Gm44022	-0.59031	2.67195	2.97285	0.0974276	0.280329	87	253	57	155	130	216	284	246	369	147
ENSMUSG00000107722.2	2900060B14Rik	0.35064	2.24771	0.296492	0.591073	0.760331	160	27	183	115	113	160	113	64	63	210
ENSMUSG00000107724.2	Gm16042	0.183591	1.82928	0.0324779	0.858484	0.926155	88	59	0	0	0	0	43	0	71	38
ENSMUSG00000107728.2	Gm38910	-0.419458	1.66154	1.05846	0.313743	0.536134	16	20	7	9	13	14	19	20	14	37
ENSMUSG00000107741.3	Gm2011	-0.357259	1.06874	1.18352	0.287358	0.510126	20	56	13	41	10	31	50	48	44	38
ENSMUSG00000107742.2	9530085L11Rik	-0.423956	1.11984	1.5153	0.230163	0.449179	34	71	11	25	26	47	67	56	55	40
ENSMUSG00000107743.2	Gm44087	-0.876117	1.89697	4.8765	0.0369417	0.162523	39	91	14	45	26	70	93	119	96	84
ENSMUSG00000107749.2	Gm44321	-0.0103531	1.59257	0.000625878	0.980246	0.991109	74	115	44	104	42	52	88	138	106	89
ENSMUSG00000107756.2	Gm44164	-0.568692	2.64954	2.8998	0.101404	0.286295	97	215	92	172	84	112	341	272	337	174
ENSMUSG00000107770.2	Gm44126	0.0240739	2.14471	0.00721694	0.932998	0.966796	52	70	86	68	46	82	93	96	82	62
ENSMUSG00000107792.2	Gm43914	-0.935338	0.516458	8.45671	0.00767403	0.0692927	15	32	9	28	13	26	66	55	47	36
ENSMUSG00000107794.2	Gm44095	0.910844	1.13875	3.3369	0.0801047	0.250048	68	75	13	66	123	50	30	61	59	38
ENSMUSG00000107801.2	Gm44086	-0.342486	0.75032	0.783226	0.384867	0.602769	47	58	17	31	29	56	73	39	47	61
ENSMUSG00000107811.2	Gm44000	-0.202382	0.489739	0.220773	0.642658	0.794144	7	2	4	9	6	6	5	11	8	12
ENSMUSG00000107813.2	Gm44434	-0.810515	1.9985	4.95381	0.0356017	0.159624	54	169	45	87	38	81	232	201	232	92
ENSMUSG00000107838.2	Gm45769	-0.469126	1.36388	1.61855	0.215385	0.433092	14	68	27	38	29	30	76	83	89	31
ENSMUSG00000107853.2	Gm18584	0.626115	1.10444	1.82584	0.189119	0.402362	17	19	7	11	20	14	7	12	19	9
ENSMUSG00000107865.2	Gm44417	-0.840159	0.465051	4.68278	0.0405543	0.169792	21	53	11	22	15	47	70	62	46	34
ENSMUSG00000107877.3	Gm43951	0.388138	1.63179	0.437965	0.51436	0.706307	52	69	14	78	43	29	69	54	54	39
ENSMUSG00000107881.2	Gm44250	-1.32063	5.98259	13.7677	0.00108034	0.0250806	226	1274	360	463	201	639	1801	1896	1742	1236
ENSMUSG00000107884.2	Gm44144	-0.424906	1.26293	1.72287	0.201638	0.417867	34	72	56	62	29	63	114	105	98	57
ENSMUSG00000107906.2	Eif4a3l2	0.768756	0.929016	4.79944	0.0383337	0.165797	23	28	7	12	29	19	15	13	21	6
ENSMUSG00000107928.2	Gm45140	0.299689	4.01773	0.335143	0.567997	0.744883	225	311	118	135	100	186	191	201	226	87
ENSMUSG00000107944.2	Gm44280	0.0723569	1.70945	0.0408904	0.84144	0.915935	52	53	6	28	35	31	31	47	52	42
ENSMUSG00000107955.2	Gm44027	-0.254216	0.876218	0.557156	0.4626	0.666518	37	60	20	45	43	63	71	61	45	59
ENSMUSG00000107962.2	Gm43980	-0.535829	3.27599	0.871551	0.359749	0.579306	140	275	217	204	89	170	357	445	353	366
ENSMUSG00000107970.2	Gm49058	-0.819879	0.157866	3.56162	0.071183	0.234449	14	43	5	24	11	14	60	39	63	30
ENSMUSG00000107994.2	D830050J10Rik	0.31717	1.52693	0.715001	0.406073	0.620159	49	26	18	23	29	41	26	24	31	26
ENSMUSG00000108010.2	Gm38708	-0.148352	0.395736	0.100443	0.754017	0.865572	8	12	0	6	14	10	6	9	17	13
ENSMUSG00000108035.2	Gm44021	-0.981468	1.88204	3.69778	0.0663309	0.225382	22	183	33	64	42	75	208	180	298	52
ENSMUSG00000108037.3	Gm44597	-0.146641	2.54045	0.10441	0.749376	0.863073	60	108	8	16	33	38	75	52	100	31
ENSMUSG00000108046.2	Gm43924	-1.15257	0.675251	9.34862	0.00537891	0.0576454	14	26	14	33	16	23	120	49	78	31
ENSMUSG00000108064.2	Gm44423	0.405632	2.1894	1.0421	0.317433	0.539711	142	114	46	86	177	110	123	98	111	108
ENSMUSG00000108067.2	Gm43953	1.00678	2.74053	6.93757	0.0144875	0.0978156	194	114	134	319	311	155	124	121	150	153
ENSMUSG00000108075.2	Gm45061	-0.597153	0.585051	2.84076	0.104756	0.291689	19	41	31	34	16	34	70	68	59	42
ENSMUSG00000108076.2	9530086O07Rik	0.825951	2.36214	5.2811	0.0304998	0.146717	102	132	83	249	241	119	104	119	180	85
ENSMUSG00000108152.2	Gm44152	0.462484	0.17149	1.19061	0.285952	0.509014	33	40	9	47	24	15	37	20	42	25
ENSMUSG00000108155.2	Gm44443	0.437318	1.48898	1.42789	0.24369	0.464763	77	40	86	110	65	73	85	72	63	77
ENSMUSG00000108158.2	Gm44002	-1.43615	0.397484	2.72071	0.111978	0.301287	7	0	3	0	1	3	1	4	18	14
ENSMUSG00000108169.2	Gm43958	-1.28057	2.23913	8.49825	0.00754601	0.0686999	37	175	46	70	49	81	300	313	317	112
ENSMUSG00000108171.2	Gm43915	0.877005	1.89027	3.60124	0.0697305	0.2317	126	127	22	129	190	91	85	62	108	68
ENSMUSG00000108181.2	C030015A19Rik	-0.683697	2.34132	3.95068	0.0582826	0.20874	42	165	70	84	67	119	228	168	199	130
ENSMUSG00000108199.2	Gm44249	-0.34238	1.38833	1.12767	0.298757	0.522121	46	99	49	53	35	83	116	80	110	54
ENSMUSG00000108207.3	1810059H22Rik	0.76679	0.711723	3.46452	0.0748908	0.241345	46	33	4	10	13	12	19	10	14	19
ENSMUSG00000108210.2	Gm35808	0.971852	0.771137	5.28517	0.0304417	0.146564	79	30	14	60	78	33	38	45	39	24
ENSMUSG00000108211.2	Gm44130	-0.561896	0.746009	1.96366	0.177083	0.387822	27	77	30	30	9	43	78	67	85	35
ENSMUSG00000108214.2	Gm43982	0.182067	2.4437	0.30053	0.588573	0.758809	111	151	150	187	116	118	238	174	195	111
ENSMUSG00000108216.2	Gm44153	0.584376	0.292802	1.91074	0.179509	0.390828	42	46	8	45	31	23	28	25	36	29
ENSMUSG00000108218.3	Olfr1372-ps1	0.916768	3.02026	3.69227	0.0665198	0.225794	186	169	142	182	158	91	133	153	149	67
ENSMUSG00000108219.2	Gm44101	-0.315489	0.98152	0.488976	0.491052	0.689579	45	45	27	49	38	58	97	58	74	42
ENSMUSG00000108238.2	Gm43984	0.170367	2.46291	0.182843	0.672723	0.814587	104	121	196	187	98	127	205	177	182	147
ENSMUSG00000108256.2	Gm43923	-1.4564	2.52437	6.081	0.0211309	0.120829	23	388	29	35	20	84	506	296	456	94
ENSMUSG00000108268.2	Gm44187	0.988511	2.4602	4.70349	0.0401498	0.168969	175	68	88	279	262	116	107	98	84	165
ENSMUSG00000108269.2	Gm18422	-0.752479	1.34148	5.04088	0.0341572	0.15651	35	96	37	39	36	59	151	110	130	60
ENSMUSG00000108286.2	Gm44224	-0.930738	0.484501	3.06022	0.0929057	0.272025	4	102	8	13	9	30	84	45	90	29
ENSMUSG00000108291.2	Gm44292	0.716481	0.602244	3.77168	0.0638556	0.22063	53	37	31	32	54	33	41	31	31	29
ENSMUSG00000108294.2	Gm44429	-0.898269	0.76982	1.64652	0.211588	0.429079	16	10	11	32	6	33	24	7	15	83
ENSMUSG00000108298.2	Gm44226	-0.493955	1.80391	0.884721	0.356208	0.576046	4	40	2	9	4	10	19	26	30	9
ENSMUSG00000108314.2	Prkcz2	-0.384878	2.48325	1.24371	0.275711	0.497842	76	134	20	62	54	93	99	114	131	98
ENSMUSG00000108350.2	Gm44950	0.197283	2.34673	0.300116	0.588828	0.758809	43	78	14	36	47	42	40	48	50	48
ENSMUSG00000108353.2	Gm45205	1.01195	1.317	3.36791	0.0788006	0.248346	66	34	62	60	61	58	50	12	32	31
ENSMUSG00000108358.2	Gm44509	-1.70193	2.65962	10.4683	0.00349996	0.0460594	8	139	20	14	9	55	153	201	187	79
ENSMUSG00000108365.2	Gm44951	0.814873	0.791931	3.33345	0.0802516	0.250226	76	36	19	71	53	39	18	44	31	50
ENSMUSG00000108368.2	Gm45053	0.628289	0.965112	2.85121	0.104154	0.290811	54	34	18	46	63	34	54	40	30	26
ENSMUSG00000108394.2	Gm45477	0.00339549	1.86618	6.54914e-05	0.993609	0.997073	97	143	33	105	87	114	97	104	120	122
ENSMUSG00000108402.2	9430064I24Rik	-0.0316774	2.04035	0.00603363	0.938724	0.969558	36	81	11	10	25	30	41	54	57	17
ENSMUSG00000108414.2	Snhg1	0.436267	4.77058	0.763132	0.390938	0.608397	345	307	610	405	312	357	525	453	400	268
ENSMUSG00000108443.2	Gm44510	-0.0519036	3.62848	0.0202397	0.888048	0.941794	140	304	390	203	124	377	352	297	382	169
ENSMUSG00000108447.2	Gm44567	-0.232717	0.55708	0.373674	0.546709	0.729397	26	53	27	37	19	34	54	57	54	38
ENSMUSG00000108456.2	4732496C06Rik	-1.86772	1.8714	24.6659	4.42888e-05	0.00547932	12	38	17	23	18	85	121	121	79	80
ENSMUSG00000108460.2	Gm39041	0.0623995	2.66288	0.0251189	0.875386	0.934607	187	131	61	180	233	211	179	212	172	203
ENSMUSG00000108481.2	Gm33248	-1.11112	1.88049	8.18653	0.00856733	0.0736051	19	103	17	29	27	93	112	81	145	55
ENSMUSG00000108484.2	Gm18537	-0.42027	2.88003	1.04349	0.317116	0.539465	68	165	54	74	35	59	162	168	206	62
ENSMUSG00000108500.2	Gm45033	-0.320356	1.36857	0.635958	0.438313	0.646227	35	46	64	79	49	110	98	48	69	106
ENSMUSG00000108521.2	Gm44639	0.143181	1.74061	0.136831	0.71467	0.840393	97	68	29	86	129	96	110	105	69	99
ENSMUSG00000108542.2	Gm44834	-0.838057	0.500572	3.94355	0.0584938	0.209048	14	72	9	20	16	44	65	42	90	29
ENSMUSG00000108573.2	Gm44986	0.795835	1.0697	1.92935	0.177482	0.388288	70	36	18	73	96	53	39	34	39	52
ENSMUSG00000108591.2	Particl	-0.0166855	1.81767	0.0017521	0.966955	0.985208	24	49	12	6	12	21	30	27	35	12
ENSMUSG00000108599.2	Gm10616	0.690837	2.12623	1.69373	0.205366	0.421875	137	35	180	68	177	141	140	57	61	107
ENSMUSG00000108621.2	Gm33989	-1.10211	5.87441	14.2581	0.000916394	0.023075	462	1688	428	828	454	1031	2702	2559	2214	1396
ENSMUSG00000108633.2	Gm44694	-0.290256	0.791138	0.618829	0.43912	0.646914	33	67	16	53	20	33	64	65	66	51
ENSMUSG00000108655.2	Gm44949	-0.0268608	1.45816	0.00576249	0.940114	0.970273	52	47	10	36	39	42	41	52	47	50
ENSMUSG00000108689.2	Gm45354	0.547371	0.54017	2.00356	0.169673	0.379103	34	52	15	55	50	42	35	36	21	38
ENSMUSG00000108699.2	Gm18988	-0.444459	1.70843	1.45786	0.247003	0.468409	75	56	44	70	88	157	102	123	73	122
ENSMUSG00000108701.2	Gm44616	-0.137381	0.906223	0.137517	0.713989	0.840191	13	55	23	34	16	20	63	39	43	26
ENSMUSG00000108709.2	4933431G14Rik	-0.759884	0.441549	5.0211	0.0344794	0.157029	20	31	21	26	19	58	55	55	42	39
ENSMUSG00000108732.2	2310043P16Rik	0.88688	1.64294	3.27897	0.0826081	0.254908	91	40	54	73	64	55	47	47	20	54
ENSMUSG00000108737.2	BC060293	-0.282808	0.358813	0.452023	0.507746	0.701523	16	71	9	27	23	32	66	31	68	15
ENSMUSG00000108738.2	Gm44777	0.0272584	1.8852	0.00146231	0.96981	0.986531	30	72	18	36	36	21	52	66	55	39
ENSMUSG00000108741.2	Gm44553	0.179472	1.26161	0.262231	0.614433	0.77539	54	88	36	87	54	73	74	70	75	57
ENSMUSG00000108752.2	Gm45191	0.743171	2.02046	2.68752	0.114075	0.304657	221	61	65	167	103	100	84	93	35	147
ENSMUSG00000108780.2	5430434F05Rik	0.867164	2.698	3.61269	0.0693172	0.230786	255	132	64	256	312	160	102	139	96	208
ENSMUSG00000108784.2	4930517G19Rik	1.16175	0.937606	6.39232	0.0183899	0.11244	100	67	19	59	73	26	46	33	25	47
ENSMUSG00000108799.2	Glud-ps	0.240878	1.42041	0.447731	0.509749	0.703063	27	27	43	56	36	46	44	53	28	39
ENSMUSG00000108812.2	C130083A15Rik	0.153693	0.479927	0.18294	0.672641	0.814587	38	61	18	33	28	30	39	51	42	34
ENSMUSG00000108825.2	Gm45838	0.63802	1.70942	2.13435	0.156896	0.363948	105	103	50	87	87	64	85	80	68	57
ENSMUSG00000108841.2	Frmpd2	0.211416	2.91238	0.266983	0.610054	0.77224	112	233	32	100	159	118	137	127	195	97
ENSMUSG00000108850.2	Gm44914	0.902999	2.20898	4.52633	0.0437622	0.177618	170	208	21	157	200	90	99	83	125	102
ENSMUSG00000108878.2	Gm49493	0.335766	1.22289	0.505925	0.483709	0.683454	57	62	15	54	69	45	66	38	59	49
ENSMUSG00000108880.2	Gm44560	-0.922962	1.70221	8.0015	0.00924477	0.076787	44	65	42	93	22	76	161	156	142	106
ENSMUSG00000108912.2	E230020D15Rik	-1.25479	4.55324	8.63783	0.00713268	0.0668114	174	1031	259	235	295	734	1646	1009	1656	585
ENSMUSG00000108940.2	Gm45719	0.159034	0.332687	0.14305	0.708565	0.836325	24	35	18	42	31	21	44	44	34	30
ENSMUSG00000108950.2	9130015G15Rik	-0.655422	1.93897	2.3268	0.140128	0.340471	23	115	20	26	40	37	89	100	120	70
ENSMUSG00000108954.2	Gm44901	0.326658	1.56305	0.69248	0.41346	0.626643	69	69	50	119	86	88	80	74	98	66
ENSMUSG00000108984.2	Gm44916	-0.147988	0.478349	0.136892	0.71461	0.840393	25	36	37	35	15	38	53	50	56	19
ENSMUSG00000108991.2	Gm45807	0.337984	0.763814	0.591608	0.449241	0.655738	40	36	36	65	42	58	49	26	36	49
ENSMUSG00000109005.2	Gm45221	-0.569482	2.70117	1.54727	0.225455	0.444405	95	178	113	176	91	137	392	232	309	178
ENSMUSG00000109015.2	Gm31024	0.105568	0.649791	0.0872928	0.868827	0.931535	33	24	18	26	35	33	40	41	34	20
ENSMUSG00000109036.2	2210406H18Rik	0.13133	0.630213	0.078785	0.781337	0.882142	27	19	27	49	34	36	49	41	31	32
ENSMUSG00000109045.2	Gm45084	-0.225845	0.97465	0.329569	0.571212	0.747564	37	68	43	54	18	49	79	65	70	56
ENSMUSG00000109051.2	Gm44913	-0.687092	0.306612	2.63922	0.117211	0.309762	21	36	9	19	20	50	46	42	26	38
ENSMUSG00000109119.2	Gm44752	0.61107	2.73789	3.35731	0.0792439	0.248823	200	173	90	242	287	204	146	142	175	165
ENSMUSG00000109130.2	Gm45187	0.216088	0.419864	0.207949	0.652446	0.801611	37	30	12	44	39	20	35	43	34	46
ENSMUSG00000109154.2	Gm44822	0.0766826	0.428579	0.0413077	0.840645	0.91579	31	41	22	42	26	22	56	33	36	45
ENSMUSG00000109157.2	Gm44829	-1.19085	1.05596	5.93119	0.0226089	0.125624	23	50	16	39	22	32	173	83	99	48
ENSMUSG00000109167.2	Gm44652	-0.0205123	0.59194	0.00388656	0.950802	0.976006	17	43	17	35	36	28	47	23	41	46
ENSMUSG00000109168.2	Gm44709	1.49461	1.37385	11.3633	0.00251235	0.0381006	46	32	21	74	44	17	26	24	32	5
ENSMUSG00000109178.2	Gm3257	-0.772393	0.543203	3.10268	0.0907964	0.26899	14	40	18	29	25	29	73	103	52	24
ENSMUSG00000109179.3	Gm35339	-0.222634	1.81983	0.402882	0.531561	0.719361	46	65	10	16	34	43	43	43	63	47
ENSMUSG00000109198.2	D7Bwg0826e	0.567684	1.01807	2.67644	0.114786	0.305816	49	43	9	24	50	34	35	29	31	21
ENSMUSG00000109206.2	Gm45137	0.256391	1.87478	0.666369	0.422285	0.633026	94	109	76	126	89	95	119	118	129	76
ENSMUSG00000109222.2	Gm10297	-0.75123	1.6424	2.57879	0.121278	0.315613	9	65	16	15	5	9	43	86	65	18
ENSMUSG00000109228.3	Fam81b	-0.985693	2.19646	2.1151	0.158703	0.366002	12	79	15	19	3	19	103	62	80	27
ENSMUSG00000109241.2	Gm7434	-0.142801	0.833585	0.104559	0.749204	0.863073	18	14	41	9	17	34	48	20	25	22
ENSMUSG00000109243.2	Gm45867	0.32181	1.83786	0.467447	0.50066	0.695977	102	73	39	108	64	68	88	90	55	87
ENSMUSG00000109244.2	Gm44751	-0.701339	2.8555	6.26503	0.0194599	0.115221	81	161	98	123	51	109	270	281	239	161
ENSMUSG00000109245.2	Gm44860	-0.670121	1.58076	3.02641	0.0946262	0.275204	58	51	26	80	65	108	143	78	130	111
ENSMUSG00000109274.2	Gm45133	0.2872	2.5221	0.724752	0.402937	0.617909	54	57	20	19	42	30	49	48	58	19
ENSMUSG00000109279.2	Gm45220	-0.629975	2.61889	2.73822	0.110889	0.299874	93	165	122	131	90	115	408	172	366	159
ENSMUSG00000109305.2	Smim38	-0.447597	0.270802	0.688366	0.414831	0.627027	5	18	2	1	1	7	8	13	12	3
ENSMUSG00000109314.2	Gm44699	0.760449	2.42573	2.84608	0.104449	0.291296	201	152	35	121	308	138	109	100	139	135
ENSMUSG00000109317.2	Gm45041	-0.080946	0.343412	0.042809	0.837817	0.914518	31	48	16	42	12	25	40	59	47	25
ENSMUSG00000109321.2	A330076H08Rik	-0.923027	2.26366	4.54614	0.0433406	0.176287	48	122	64	95	39	72	265	266	203	91
ENSMUSG00000109324.3	Prmt1	0.85731	5.17006	9.62762	0.00482478	0.0545425	363	242	219	368	332	266	155	232	203	224
ENSMUSG00000109325.2	Krt8-ps	1.96129	3.58422	22.5486	7.71983e-05	0.00678411	240	91	48	243	282	58	63	53	59	71
ENSMUSG00000109336.2	Samd4b	0.739321	6.09664	4.79917	0.0383387	0.165797	399	191	82	268	327	169	158	220	182	244
ENSMUSG00000109363.2	Gm44668	-0.00935548	2.22757	0.000738515	0.978543	0.99	82	93	102	209	88	87	219	189	147	125
ENSMUSG00000109378.2	Gm49396	-0.0743345	3.5711	0.0478801	0.828629	0.909055	82	158	14	28	33	59	53	79	128	61
ENSMUSG00000109390.2	Gm45718	-0.0333449	0.880048	0.00584104	0.939708	0.970049	45	45	18	44	44	51	43	54	49	54
ENSMUSG00000109394.3	A230057D06Rik	-1.0113	2.95431	4.78041	0.0386864	0.166285	55	262	101	100	56	150	402	413	343	116
ENSMUSG00000109408.2	A930037H05Rik	2.59314	5.52597	20.1128	0.000151419	0.00944435	1802	416	1892	1426	2553	412	375	370	318	385
ENSMUSG00000109429.2	Gm45223	0.0338645	4.17019	0.006165	0.938062	0.969265	364	427	402	808	308	497	702	529	521	615
ENSMUSG00000109438.2	Gm45073	-1.27252	4.39721	10.8018	0.00308954	0.0427564	155	932	224	191	279	1040	1222	753	1259	651
ENSMUSG00000109452.2	Gm44530	-0.208837	0.958086	0.22412	0.640162	0.792584	35	71	20	53	33	51	75	60	62	50
ENSMUSG00000109459.2	Gm39526	-0.507887	0.22651	1.49928	0.232571	0.45196	11	38	14	30	16	16	55	56	41	27
ENSMUSG00000109491.2	Gm15396	0.0470277	2.6325	0.0154633	0.902064	0.949616	68	93	31	42	72	87	83	79	69	51
ENSMUSG00000109498.2	Gm45222	-0.401257	4.09118	1.58965	0.219398	0.437512	262	436	350	503	289	342	1031	656	706	456
ENSMUSG00000109511.2	Nup62	0.821659	5.01003	7.02762	0.0139358	0.0960637	331	257	88	144	290	150	169	192	202	106
ENSMUSG00000109536.2	9330162G02Rik	-0.527613	5.25717	2.96971	0.0975946	0.280657	648	1065	649	1177	520	881	2055	1828	1567	1153
ENSMUSG00000109539.2	Gm44667	-0.0657767	3.11368	0.0325524	0.858323	0.926042	161	300	133	356	143	114	346	418	405	194
ENSMUSG00000109555.2	Gm44891	-0.219017	1.33563	0.395728	0.535198	0.721767	45	46	13	51	39	54	61	58	53	55
ENSMUSG00000109564.2	Muc16	0.00883249	5.61053	0.000743244	0.978474	0.99	796	1731	1312	1522	783	1217	1935	1818	1274	1434
ENSMUSG00000109568.2	Gm45074	-0.95188	2.20274	5.68013	0.02535	0.13396	44	226	38	59	72	115	257	180	280	155
ENSMUSG00000109572.2	Cfap99	0.0675501	0.726635	0.0442074	0.835229	0.912863	14	42	8	11	18	19	24	15	29	18
ENSMUSG00000109606.2	Gm45537	-0.947335	0.612331	5.99451	0.024122	0.130558	16	46	23	22	19	36	79	61	93	39
ENSMUSG00000109608.2	Gm45597	-0.0298824	1.52089	0.00635169	0.937133	0.968814	57	102	37	87	68	87	100	85	118	60
ENSMUSG00000109610.2	Gm7432	0.312862	0.948073	0.356439	0.556037	0.737022	30	43	5	18	17	22	12	27	39	11
ENSMUSG00000109638.2	Gm45630	0.0488779	2.29482	0.016276	0.899538	0.948685	150	124	37	147	165	171	155	139	178	127
ENSMUSG00000109642.2	Gm45289	-0.345138	0.72034	1.09262	0.308876	0.531461	27	62	19	37	34	52	64	64	67	35
ENSMUSG00000109652.2	Gm45555	-0.448083	2.19179	1.47854	0.235733	0.455666	96	143	84	95	73	89	213	202	225	133
ENSMUSG00000109674.2	Gm45470	-0.228813	1.52619	0.233403	0.633355	0.787437	16	113	4	20	10	23	40	40	67	33
ENSMUSG00000109675.3	Nxpe1-ps	1.06707	0.72561	2.9835	0.0968629	0.279378	34	11	72	29	11	21	28	27	11	17
ENSMUSG00000109679.2	Gm45342	-0.0755983	0.730599	0.0241383	0.877822	0.936332	30	58	45	45	13	30	64	60	63	39
ENSMUSG00000109684.2	Gm45745	0.501387	0.569388	1.27486	0.269926	0.491741	46	36	37	53	24	41	34	36	32	33
ENSMUSG00000109708.3	Gm45809	-0.67926	1.15551	2.75158	0.110067	0.298682	23	66	36	48	36	53	107	104	95	66
ENSMUSG00000109709.2	Gm45290	0.32957	3.67776	0.917396	0.347633	0.56817	375	329	162	397	520	375	351	307	390	396
ENSMUSG00000109715.2	Gm45606	0.678154	1.71813	2.51567	0.125703	0.321615	75	59	12	20	49	33	27	50	40	21
ENSMUSG00000109725.2	Gm45265	-0.949164	0.525738	4.89792	0.0391927	0.166939	16	37	20	34	11	41	59	68	52	59
ENSMUSG00000109727.2	Gm45464	-0.149327	1.11298	0.114968	0.737483	0.854824	38	73	30	57	29	68	67	71	63	40
ENSMUSG00000109751.2	Gm45479	0.26859	1.23583	0.431989	0.517218	0.708078	46	69	44	87	60	63	72	61	66	60
ENSMUSG00000109764.2	Klkb1	-0.636061	0.848062	1.9998	0.170058	0.379354	9	47	25	26	11	23	74	54	58	22
ENSMUSG00000109784.2	Gm45493	0.131656	1.0536	0.183744	0.671968	0.814035	56	57	42	55	49	65	63	59	49	62
ENSMUSG00000109799.2	Gm45515	-0.166282	1.71995	0.145688	0.706022	0.83515	56	89	11	44	46	68	63	63	108	36
ENSMUSG00000109807.2	Gm45244	-0.0534164	1.49451	0.0139777	0.907116	0.952274	65	132	39	77	48	130	79	59	49	106
ENSMUSG00000109812.2	Gm45640	1.11763	0.884709	6.48825	0.0176265	0.109834	64	61	41	69	61	36	42	39	40	21
ENSMUSG00000109829.2	Gm45605	0.218059	0.968494	0.235211	0.632048	0.78627	10	23	8	8	10	10	10	12	19	11
ENSMUSG00000109852.2	Gm45360	0.417603	0.287438	0.787391	0.385873	0.603475	42	16	32	48	16	27	39	31	27	28
ENSMUSG00000109864.2	Eid3	0.0550558	0.540796	0.0197491	0.889403	0.942521	23	55	37	43	18	34	48	56	51	26
ENSMUSG00000109865.2	Hspa14	-0.187371	4.43806	0.56294	0.460312	0.664753	180	393	325	262	162	300	464	459	503	228
ENSMUSG00000109866.2	Gm45714	-0.256729	1.90965	0.32706	0.572671	0.74825	16	42	11	72	34	35	60	62	51	53
ENSMUSG00000109873.2	Gm45407	0.34725	1.27099	1.10734	0.303058	0.525675	64	82	38	70	76	58	66	79	64	62
ENSMUSG00000109894.2	Gm5904	-0.701007	1.01112	4.11989	0.0535161	0.199455	5	26	7	6	4	14	17	16	31	14
ENSMUSG00000109901.3	Chmp1b	-0.675551	5.68496	5.99764	0.0219396	0.123543	327	906	530	463	171	598	1060	1161	1119	770
ENSMUSG00000109904.2	Gm45819	0.186122	1.21491	0.228145	0.637189	0.790289	32	46	16	36	30	26	42	23	50	34
ENSMUSG00000109927.2	Gm45264	-0.944211	0.677197	9.44433	0.00814919	0.0716318	18	43	25	32	15	49	81	70	64	54
ENSMUSG00000109933.2	Gm7600	-0.640862	3.61147	1.58364	0.220245	0.438416	39	190	189	75	40	168	339	267	239	74
ENSMUSG00000109946.2	Brd3os	0.107985	1.77572	0.146811	0.704947	0.834669	42	47	20	23	45	44	45	32	52	35
ENSMUSG00000109953.2	5430430B14Rik	0.168344	0.483947	0.115945	0.736413	0.853763	15	24	10	16	30	16	16	19	32	25
ENSMUSG00000109998.2	Gm45437	1.11812	1.34261	8.81616	0.00664033	0.0642896	31	29	6	15	37	11	20	10	19	10
ENSMUSG00000110040.2	Gm49369	-0.685323	0.813089	0.237654	0.631426	0.785815	69	0	0	81	0	0	57	11	1	202
ENSMUSG00000110057.2	Gm2225	-0.528596	4.8831	0.941704	0.341441	0.562843	172	290	286	133	97	404	496	320	356	224
ENSMUSG00000110068.2	Gm45294	-0.53499	2.33434	3.41557	0.0800504	0.25003	81	143	75	136	92	167	249	185	241	131
ENSMUSG00000110084.2	Gm45257	0.0669056	0.879243	0.0210046	0.886277	0.940666	33	45	16	91	41	25	95	67	73	26
ENSMUSG00000110105.2	Gm45844	-1.67563	2.00945	13.9835	0.00100455	0.0239747	16	125	17	37	17	112	178	212	168	90
ENSMUSG00000110138.2	4831440D22Rik	-0.212584	0.204951	0.274225	0.605275	0.768655	29	42	13	27	7	26	47	39	43	14
ENSMUSG00000110142.2	Gm45872	-0.411619	0.474533	0.977466	0.332609	0.554138	22	25	29	41	12	26	69	46	41	41
ENSMUSG00000110148.2	5830408C22Rik	0.383205	1.26607	1.02548	0.321243	0.543429	58	60	15	48	42	35	47	45	62	28
ENSMUSG00000110167.2	Gm45532	-0.217569	2.19157	0.32034	0.576615	0.751187	98	139	49	129	120	164	188	128	149	143
ENSMUSG00000110170.2	St6galnac2	-0.865769	1.51865	2.47547	0.12862	0.325933	7	17	2	3	4	9	21	20	20	4
ENSMUSG00000110185.3	Igip	-1.3163	4.96014	15.7834	0.000557495	0.0185428	157	684	177	237	121	303	1044	1116	1055	539
ENSMUSG00000110187.2	Gm45496	-0.0991212	2.71889	0.0589035	0.810283	0.898968	186	273	32	126	217	204	255	178	290	174
ENSMUSG00000110195.2	Pde2a	0.17507	2.7364	0.0723153	0.790275	0.887969	182	32	30	153	102	153	44	117	113	138
ENSMUSG00000110206.2	Flt3l	-0.129185	4.74279	0.19922	0.65932	0.805022	101	283	46	89	72	105	165	182	228	84
ENSMUSG00000110218.2	Tincr	0.201722	1.79696	0.374449	0.546297	0.729095	24	50	15	8	21	24	28	28	27	17
ENSMUSG00000110234.3	Gm45799	-0.104276	1.67649	0.0872564	0.770214	0.875179	49	50	21	55	38	62	77	65	42	42
ENSMUSG00000110275.2	Gm5905	0.0571147	4.42631	0.0234669	0.879519	0.937219	232	370	104	72	66	200	214	183	319	61
ENSMUSG00000110277.3	Gm45871	-0.936009	2.9241	5.716	0.0249367	0.132625	41	145	86	97	23	78	295	227	240	107
ENSMUSG00000110282.2	B930086L07Rik	-0.0574408	2.84788	0.0348493	0.853468	0.922956	166	225	95	221	195	240	225	252	210	240
ENSMUSG00000110299.2	Gm17910	-0.187209	0.313142	0.263078	0.612664	0.774177	22	24	29	39	17	23	49	56	32	36
ENSMUSG00000110317.2	Gm45250	-0.221117	1.8204	0.19522	0.662531	0.806894	53	107	32	66	30	49	95	100	92	70
ENSMUSG00000110325.2	Gm45293	0.336283	0.757271	0.638472	0.432039	0.641222	51	50	13	48	61	38	48	42	71	31
ENSMUSG00000110331.2	Nudc-ps1	0.464394	2.04185	2.62539	0.118127	0.310972	31	40	14	17	19	12	22	23	39	15
ENSMUSG00000110332.2	Gm19935	-0.623671	3.83317	3.26265	0.0833294	0.256135	111	222	57	49	65	125	227	235	329	50
ENSMUSG00000110342.2	Gm45263	-1.49415	1.349	15.8856	0.000539645	0.0182916	33	79	26	29	10	94	167	161	99	72
ENSMUSG00000110350.2	Gm10252	-0.582264	3.43914	1.78627	0.193813	0.408014	117	118	41	40	73	123	181	215	237	15
ENSMUSG00000110357.2	A030001D20Rik	0.380483	3.42795	1.4584	0.238857	0.459894	68	88	24	74	96	56	72	58	69	80
ENSMUSG00000110380.2	Gm45332	-1.77748	1.6551	17.0087	0.000379687	0.0150228	10	61	29	8	5	64	111	144	80	61
ENSMUSG00000110386.2	Gm42031	1.17133	3.68175	5.84546	0.023506	0.128186	99	95	56	117	157	42	98	57	62	50
ENSMUSG00000110397.3	Gm45540	-1.29364	2.86291	5.36636	0.0293086	0.144058	36	262	54	108	99	106	531	334	499	198
ENSMUSG00000110403.2	Gm45553	0.636248	0.853827	2.21616	0.149491	0.35396	62	33	10	64	63	52	38	24	41	35
ENSMUSG00000110405.2	Gm45534	0.239247	0.13202	0.408691	0.528641	0.716978	29	32	26	29	18	12	37	34	24	37
ENSMUSG00000110424.2	1700012D14Rik	-0.165093	0.993901	0.152175	0.699879	0.831616	40	48	17	50	25	38	55	49	59	49
ENSMUSG00000110427.2	4933406B17Rik	-0.690312	1.07834	1.95453	0.174784	0.384858	9	39	6	11	7	24	23	30	38	19
ENSMUSG00000110440.2	Gm45894	0.175041	0.911953	0.123168	0.728661	0.848664	53	13	29	47	61	48	44	62	27	59
ENSMUSG00000110442.2	Gm45804	0.647072	0.569426	2.5694	0.130959	0.328632	48	24	26	57	52	38	44	28	26	36
ENSMUSG00000110444.3	Gm10033	-1.25404	4.47373	6.49023	0.0176111	0.109834	148	450	221	261	119	455	960	945	715	463
ENSMUSG00000110496.2	Gm45909	-1.01145	1.16121	3.85632	0.0611485	0.214405	16	108	9	29	20	72	93	78	78	76
ENSMUSG00000110504.2	Gm45797	-0.373805	0.796323	1.06918	0.311355	0.533967	31	50	33	49	19	34	77	75	64	50
ENSMUSG00000110537.2	Gm4316	0.511296	1.06037	1.71083	0.203168	0.419618	32	16	16	30	32	27	22	20	19	26
ENSMUSG00000110545.2	Gm7730	-0.021584	1.26567	0.00472515	0.945762	0.973515	14	33	25	16	10	26	36	29	28	8
ENSMUSG00000110556.2	Gm45762	-0.166395	1.70423	0.243569	0.62609	0.782297	74	84	67	93	61	139	90	101	79	117
ENSMUSG00000110558.2	Gm45779	1.21397	2.77297	7.37324	0.0120234	0.0883215	327	169	59	223	388	123	115	111	122	174
ENSMUSG00000110580.2	D830024N08Rik	0.730738	0.886021	3.53764	0.072079	0.235998	71	53	10	40	71	31	46	37	43	33
ENSMUSG00000110588.2	Gm45774	1.20609	2.30001	3.21409	0.0855187	0.259619	23	4	26	10	50	7	24	7	26	8
ENSMUSG00000110598.2	Gm45854	-0.306772	2.68232	0.861799	0.362404	0.581916	96	169	175	166	102	210	248	218	235	212
ENSMUSG00000110605.2	Gm32856	-0.554951	1.85186	2.24775	0.146743	0.350555	32	98	41	46	30	63	100	122	108	55
ENSMUSG00000110617.2	Gm5910	0.45768	0.984912	2.15406	0.155073	0.361577	28	35	9	19	18	15	24	14	29	16
ENSMUSG00000110618.2	Gm39822	-0.0304119	1.30237	0.00598959	0.938948	0.969729	22	29	9	22	14	30	31	18	33	10
ENSMUSG00000110631.2	Gm42047	1.5868	4.68518	5.89655	0.0229667	0.126718	749	216	187	473	580	168	135	230	131	283
ENSMUSG00000110635.2	Gm45853	-0.137121	1.88911	0.096209	0.759083	0.86817	67	152	57	102	73	119	127	120	133	104
ENSMUSG00000110644.2	Gm7390	0.0830118	1.11009	0.0656858	0.799892	0.893466	30	34	14	18	20	20	24	33	33	27
ENSMUSG00000110686.2	Gm45855	1.16926	1.88908	7.1978	0.0129553	0.0920485	55	51	4	28	36	16	16	22	31	12
ENSMUSG00000110689.2	Gm45731	0.0439884	0.509294	0.0186587	0.892772	0.944413	28	44	31	36	31	44	49	31	47	37
ENSMUSG00000110702.2	Gm45767	0.0368497	2.21278	0.0114353	0.915721	0.957355	63	115	16	47	52	64	72	77	94	39
ENSMUSG00000110737.2	4930444F02Rik	0.262882	0.492347	0.282658	0.599812	0.765209	23	35	28	37	24	21	46	41	38	16
ENSMUSG00000110738.2	Gm47092	0.61152	0.423939	1.97488	0.172641	0.382058	62	23	10	31	57	40	27	26	34	29
ENSMUSG00000110744.2	Gm5171	-0.560927	1.76925	5.05553	0.0339206	0.155971	43	66	26	24	37	66	74	89	80	52
ENSMUSG00000110751.2	C230053D17Rik	0.785602	0.788228	2.69115	0.113844	0.304233	83	64	11	42	55	40	37	29	43	34
ENSMUSG00000110790.2	Gm47079	1.20613	0.68726	5.12455	0.0328305	0.15342	43	24	6	15	39	23	16	6	12	12
ENSMUSG00000110816.2	Gm19178	-0.415472	0.411741	1.11334	0.301779	0.524492	27	54	16	19	22	26	54	48	54	42
ENSMUSG00000110830.2	Gm46218	-0.299523	0.889984	0.720972	0.404148	0.61902	37	70	27	37	25	44	69	78	65	42
ENSMUSG00000110841.2	Gpx4-ps2	0.0331434	6.59152	0.00510145	0.943647	0.97238	1148	1146	1338	1003	1069	2029	1618	1240	1358	1002
ENSMUSG00000110894.2	Gm48335	-0.712848	0.210256	3.85027	0.0613376	0.214752	9	33	20	28	12	28	36	60	50	36
ENSMUSG00000110914.2	Gm48611	1.27083	1.31144	7.17623	0.0130752	0.0924461	97	45	29	118	124	53	44	60	32	37
ENSMUSG00000110928.2	Gm48114	0.251688	0.711179	0.378322	0.544244	0.727795	57	31	20	50	33	39	30	36	38	57
ENSMUSG00000110935.2	Gm8834	-1.12898	1.62465	6.76749	0.0155966	0.10285	12	60	3	6	11	34	62	57	41	29
ENSMUSG00000110945.2	Gm9856	-0.496479	2.20223	2.07379	0.162663	0.370631	46	144	32	35	24	82	73	125	110	65
ENSMUSG00000110949.2	Nudt8	0.947297	2.05035	3.62918	0.0687267	0.229506	55	66	12	24	30	30	19	20	34	14
ENSMUSG00000110959.2	Gm47198	-1.15077	0.901043	8.79389	0.00788451	0.0705129	15	79	13	19	27	80	86	75	116	41
ENSMUSG00000110960.2	Supt4b	-0.372793	0.675243	1.16978	0.290108	0.513292	9	24	21	13	8	19	37	24	31	14
ENSMUSG00000110972.2	5830462O15Rik	0.249796	0.4653	0.486183	0.493993	0.691398	47	44	17	42	29	36	37	36	27	47
ENSMUSG00000110980.2	Gm47204	0.212178	0.802598	0.0300705	0.863773	0.92904	17	23	0	0	14	0	22	0	27	9
ENSMUSG00000110993.2	Gm47963	-0.0549938	1.87748	0.0254347	0.874612	0.934265	57	133	93	118	55	59	157	161	145	89
ENSMUSG00000111003.2	Gm47122	-0.911456	0.183613	4.80515	0.0382285	0.165578	12	39	14	21	8	33	60	23	48	44
ENSMUSG00000111017.2	Gm48314	0.678888	1.29997	3.52347	0.0757885	0.242947	88	91	21	111	69	59	52	54	54	69
ENSMUSG00000111027.2	Gm2981	0.0583059	1.90475	0.0168052	0.897927	0.947804	47	115	24	62	39	60	65	56	88	56
ENSMUSG00000111055.2	D030034A15Rik	-1.36117	0.57034	16.3093	0.000472011	0.0169875	12	33	8	16	3	42	45	45	40	41
ENSMUSG00000111080.2	Gm20300	-1.15998	3.95062	11.5917	0.00231225	0.0367049	70	318	98	117	68	173	406	475	408	307
ENSMUSG00000111118.2	Gm6545	4.04375	4.08905	21.8663	9.28711e-05	0.00731447	327	44	1562	559	224	26	62	75	40	43
ENSMUSG00000111128.2	Gm49338	0.00553435	3.34542	0.000159909	0.990014	0.995384	132	263	28	87	94	105	138	113	206	137
ENSMUSG00000111131.2	9930024M15Rik	-0.396867	1.26112	0.838937	0.36874	0.588292	53	91	19	53	48	77	79	74	89	94
ENSMUSG00000111133.2	Gm5831	-0.657775	4.76216	0.681099	0.417271	0.629012	0	151	153	164	0	36	201	226	143	292
ENSMUSG00000111155.2	Gm47197	-1.01958	1.08446	8.30506	0.00948334	0.0777336	16	81	26	34	25	63	114	96	126	50
ENSMUSG00000111160.2	Gm48855	0.977078	1.91833	5.70092	0.0251095	0.133308	123	70	62	153	189	81	69	59	84	102
ENSMUSG00000111212.2	5330432J10Rik	-0.62179	4.37376	2.70166	0.113176	0.303128	273	1064	353	383	233	564	1221	1011	1162	346
ENSMUSG00000111264.2	E030022I16Rik	0.0477774	1.33835	0.0131708	0.909579	0.953673	60	122	30	67	44	57	83	78	89	67
ENSMUSG00000111291.2	Gm48604	-0.208302	1.03171	0.189041	0.667569	0.810824	11	40	8	13	12	32	21	22	26	12
ENSMUSG00000111293.2	Gm34006	0.496837	0.545819	1.2143	0.281323	0.503996	41	51	40	44	14	26	36	28	32	43
ENSMUSG00000111375.5	Btbd8	-0.658611	2.93044	5.01815	0.0345279	0.157048	74	263	84	96	47	100	237	288	291	150
ENSMUSG00000111390.2	Gm48796	-0.24677	0.68964	0.197509	0.660689	0.805691	19	44	8	8	21	21	44	32	40	10
ENSMUSG00000111394.2	Gm49759	1.09537	4.22406	11.7146	0.00221181	0.0358	388	264	110	338	339	169	156	160	197	177
ENSMUSG00000111424.2	Gm48478	0.349085	1.66902	0.567578	0.458491	0.663612	87	36	59	132	104	101	102	57	80	91
ENSMUSG00000111481.2	Gm47652	-0.376329	0.672447	0.758361	0.3924	0.609536	22	57	15	29	33	44	45	54	68	38
ENSMUSG00000111490.2	Gm47159	0.0144817	0.23348	0.00101902	0.974796	0.988351	33	26	8	27	37	36	27	37	25	38
ENSMUSG00000111491.2	Gm47503	-0.331251	0.475904	0.638	0.432207	0.641244	14	35	23	43	26	27	53	47	41	55
ENSMUSG00000111496.2	Gm47483	-0.975629	3.10231	5.69422	0.0251868	0.133452	90	259	124	137	97	142	619	410	438	170
ENSMUSG00000111497.2	Gm38431	1.30642	2.60945	11.0351	0.00283387	0.040546	235	146	80	107	213	137	60	107	92	21
ENSMUSG00000111505.2	Gm48673	-0.697929	0.953946	4.7641	0.0389918	0.166706	34	49	32	34	29	82	71	82	67	60
ENSMUSG00000111521.2	Gm48529	0.0268615	4.01543	0.00685327	0.934704	0.967381	117	231	41	105	109	123	155	128	202	106
ENSMUSG00000111539.2	Gm48372	-0.377317	0.850798	0.928726	0.344727	0.56547	27	50	19	41	46	61	61	68	55	53
ENSMUSG00000111602.2	Gm32014	-1.26776	1.16726	7.5484	0.0111661	0.0845921	18	91	18	31	17	23	179	132	132	42
ENSMUSG00000111605.2	4632418H02Rik	-0.89483	2.82942	7.44866	0.0116457	0.08646	84	286	74	142	93	219	382	256	342	283
ENSMUSG00000111662.2	Gm7435	-1.16263	2.00112	10.3195	0.00370199	0.047406	49	129	57	51	29	130	211	195	192	126
ENSMUSG00000111673.2	Gm29724	-0.695348	1.01675	3.64187	0.0682761	0.228803	19	53	10	23	28	52	66	42	54	43
ENSMUSG00000111681.2	Gm47640	-0.162498	1.22547	0.0895115	0.767354	0.873153	24	26	8	36	20	24	37	31	25	40
ENSMUSG00000111686.2	Rab7-ps1	0.0595011	2.9667	0.0477312	0.828891	0.909055	49	97	25	44	40	46	62	78	89	29
ENSMUSG00000111737.2	Gm47248	0	0.877629	0	1	1	0	0	0	0	0	0	0	0	0	0
ENSMUSG00000111740.2	Gm49783	-0.671178	1.47764	3.68104	0.0669066	0.2266	35	76	61	60	28	66	135	146	116	72
ENSMUSG00000111748.2	Gm34885	-0.793398	0.655504	4.19776	0.0514718	0.195058	26	54	18	24	20	54	69	70	58	47
ENSMUSG00000111777.2	Gm47147	0.622799	0.518902	2.02126	0.167873	0.376591	36	21	28	64	44	39	30	27	22	42
ENSMUSG00000111875.2	Gm5425	-0.466829	1.34114	1.36032	0.254849	0.475688	7	23	30	15	12	37	38	36	36	12
ENSMUSG00000111877.2	Gm6477	-0.699973	2.44163	3.14296	0.0888461	0.265966	33	99	93	37	17	69	191	161	136	39
ENSMUSG00000111897.2	Gm19810	0.431512	1.3305	0.511219	0.481454	0.681684	15	35	25	10	8	26	23	12	23	2
ENSMUSG00000111899.2	Gm18636	-0.941912	0.885842	6.37754	0.0185107	0.112828	33	29	16	31	39	79	75	66	46	90
ENSMUSG00000111942.2	Gm5182	-0.457374	5.51981	1.69957	0.204612	0.420948	726	1766	545	588	1168	1814	1077	1013	970	2600
ENSMUSG00000111971.2	Gm48678	-0.301762	3.24482	0.98961	0.329682	0.550911	152	308	185	292	153	196	462	402	385	270
ENSMUSG00000112008.2	Gm47218	0.886094	1.64668	3.50032	0.0734987	0.238896	80	32	47	84	114	42	47	57	35	74
ENSMUSG00000112023.2	Lilr4b	1.80395	6.12943	8.20894	0.00848906	0.0732743	1057	342	2044	1396	656	315	790	443	453	263
ENSMUSG00000112067.2	Gm48015	-0.438567	0.276219	1.24711	0.28265	0.505613	10	46	25	21	20	34	66	39	55	16
ENSMUSG00000112084.2	Gm10773	0.650193	1.03333	3.03378	0.0942481	0.274641	68	69	19	66	82	46	48	34	57	57
ENSMUSG00000112099.2	Gm8960	-0.527562	2.53546	1.77141	0.195614	0.410323	29	69	71	58	25	82	127	95	106	60
ENSMUSG00000112121.2	C230072F16Rik	-0.199128	1.70789	0.354186	0.557278	0.738072	30	85	29	24	43	46	79	75	74	29
ENSMUSG00000112140.2	Gm5780	0.0343197	1.14785	0.00677592	0.935073	0.967582	27	74	4	17	28	31	40	34	50	17
ENSMUSG00000112148.2	Lilrb4a	1.25187	6.47513	4.76841	0.0389108	0.166673	1135	598	2336	1680	744	613	1037	853	808	525
ENSMUSG00000112160.2	BC024063	-1.38278	2.71116	4.28272	0.0493411	0.190609	29	119	93	52	19	120	275	278	267	103
ENSMUSG00000112164.2	Gm19990	-0.239108	1.91873	0.666157	0.422357	0.633026	36	41	41	56	33	30	64	95	90	49
ENSMUSG00000112193.2	Gm48206	-1.94292	0.869613	22.839	7.14208e-05	0.00666208	7	48	13	18	11	40	119	102	136	55
ENSMUSG00000112229.2	Gm48086	0.565636	1.39109	1.58885	0.219511	0.437686	117	75	23	60	89	70	52	51	50	80
ENSMUSG00000112237.2	D630033A02Rik	0.194529	0.986849	0.308266	0.583843	0.755497	14	41	27	15	17	29	16	40	30	11
ENSMUSG00000112254.2	Gm47690	-0.58189	0.632645	1.80188	0.191945	0.405594	26	38	13	42	17	41	57	51	53	48
ENSMUSG00000112280.2	A830082N09Rik	-0.524439	2.09249	1.633	0.213413	0.431191	47	190	65	67	34	85	199	182	171	63
ENSMUSG00000112297.2	Gm17816	0.338442	0.780984	0.476313	0.496664	0.692952	59	42	9	44	51	44	39	51	48	27
ENSMUSG00000112300.2	Gm47976	0.0781428	0.627678	0.0241586	0.877772	0.936332	17	17	2	9	8	5	26	9	7	14
ENSMUSG00000112302.2	Gm48226	-0.641184	2.55995	5.10421	0.0331477	0.154255	28	46	26	47	27	41	70	86	58	83
ENSMUSG00000112307.2	Gm48751	-0.0642031	0.854179	0.032326	0.858811	0.926316	42	86	26	39	31	30	89	57	92	26
ENSMUSG00000112317.2	Gm47580	-0.0209815	0.974915	0.00243108	0.96108	0.981838	42	31	39	84	32	48	56	59	46	84
ENSMUSG00000112332.2	4930466K18Rik	-0.717144	1.03996	3.00451	0.0957603	0.277203	14	45	26	22	12	21	70	80	64	18
ENSMUSG00000112343.2	Sfta3-ps	-1.50607	6.67749	13.001	0.00140422	0.0281471	485	2626	690	712	380	2518	3683	3802	3355	2348
ENSMUSG00000112346.2	Gm48768	-0.381291	1.21384	1.64363	0.211976	0.429483	17	43	9	24	20	25	45	38	31	37
ENSMUSG00000112384.2	Gm34921	-0.191894	0.601817	0.164952	0.688207	0.824259	23	26	15	36	58	28	83	31	49	49
ENSMUSG00000112397.2	Gm10824	-1.15659	0.682598	7.60563	0.0109008	0.0836881	7	28	15	21	5	16	52	50	70	27
ENSMUSG00000112411.2	Gm19337	-0.161427	0.828387	0.144465	0.707198	0.835438	28	90	19	49	29	19	79	51	104	41
ENSMUSG00000112417.2	A430028G04Rik	0.103034	0.39632	0.0703428	0.793085	0.889689	32	33	23	28	32	24	44	39	28	41
ENSMUSG00000112433.2	Gm30122	-0.35052	0.574811	0.646796	0.429092	0.638551	12	12	4	13	12	23	13	15	13	19
ENSMUSG00000112449.2	Srp54b	-0.497204	5.0417	1.99217	0.170844	0.380181	233	748	417	330	178	348	924	852	890	374
ENSMUSG00000112468.2	Gm47720	-1.61133	3.58561	13.1178	0.00134866	0.0274315	85	399	132	140	66	464	672	779	547	451
ENSMUSG00000112478.2	Gm47761	1.60549	1.16958	5.53991	0.0270403	0.138707	100	23	17	66	89	24	26	30	11	35
ENSMUSG00000112515.2	Gm4928	-0.419747	0.691553	1.14026	0.296137	0.519766	7	23	21	10	8	24	29	26	34	7
ENSMUSG00000112532.2	Gm36283	-0.792915	1.26991	3.7053	0.0660741	0.224857	11	30	12	21	12	24	39	42	49	31
ENSMUSG00000112545.2	1300014J16Rik	0.422747	1.28266	2.11511	0.158701	0.366002	69	56	57	40	39	51	47	58	56	41
ENSMUSG00000112550.2	Gm6627	-0.11057	1.50472	0.0594484	0.809425	0.898662	25	78	5	23	16	14	46	46	60	20
ENSMUSG00000112571.2	Gm48207	-0.896674	1.40547	5.25523	0.0308719	0.147826	20	129	27	43	31	80	135	156	136	44
ENSMUSG00000112596.2	Gm48804	-0.371132	1.00484	0.985884	0.330577	0.552064	28	69	20	45	47	55	65	71	86	58
ENSMUSG00000112627.2	4933412E12Rik	0.496958	2.45302	2.7812	0.108269	0.296522	36	74	27	25	24	22	35	33	43	27
ENSMUSG00000112637.2	Gm48225	-0.652894	3.30301	3.42722	0.0763736	0.244013	131	306	173	293	110	229	578	480	444	285
ENSMUSG00000112640.2	Gm32687	-1.31981	2.90478	13.2456	0.00129063	0.0270384	68	134	92	68	25	139	316	309	303	159
ENSMUSG00000112693.2	Gm5512	0.0812903	0.901477	0.0467251	0.830675	0.909912	26	31	11	19	21	16	36	22	48	11
ENSMUSG00000112714.2	Gm4798	-0.217657	2.88214	0.468524	0.500171	0.695714	68	91	33	52	67	72	83	82	94	112
ENSMUSG00000112731.2	Gm47739	-0.29523	0.448488	0.488801	0.491129	0.689629	22	41	16	30	34	59	40	34	53	32
ENSMUSG00000112734.2	Gm47644	-0.470923	1.19696	1.15657	0.292785	0.515787	19	112	16	35	17	26	106	68	98	24
ENSMUSG00000112741.2	Gm47341	-0.0748046	0.466895	0.0627838	0.805739	0.896835	28	43	28	32	28	43	41	40	39	45
ENSMUSG00000112744.2	Gm48880	0.30538	1.21451	0.565237	0.459409	0.664187	62	50	35	73	78	53	62	55	63	77
ENSMUSG00000112790.2	Gm33378	-0.940166	0.613202	5.63703	0.0258567	0.135296	13	38	23	33	11	24	86	73	67	39
ENSMUSG00000112808.2	Gm4739	0.179306	3.24119	0.195821	0.662046	0.806697	111	70	124	80	76	72	129	128	94	121
ENSMUSG00000112822.2	A130012E19Rik	0.0848109	1.64686	0.0526942	0.820369	0.904079	75	105	58	92	71	93	74	96	110	98
ENSMUSG00000112825.2	Gm9118	-0.622233	2.93276	1.89692	0.181031	0.393016	33	130	103	65	30	78	225	188	224	22
ENSMUSG00000112843.2	Gm46224	0.916328	0.640626	2.56804	0.122018	0.316652	36	7	54	31	28	31	22	22	17	21
ENSMUSG00000112875.2	Gm48074	0.90389	0.447658	4.55474	0.0431591	0.175806	53	61	11	29	57	17	34	29	38	25
ENSMUSG00000112881.2	Gm49344	-0.255233	0.856561	0.426967	0.519642	0.709964	26	56	28	60	30	22	87	88	60	49
ENSMUSG00000112900.2	Gm48204	-1.04514	0.511472	6.55213	0.0190616	0.114199	10	60	13	17	18	34	75	75	55	47
ENSMUSG00000112907.2	Gm47015	-0.58917	1.1609	2.0657	0.163452	0.371579	31	42	21	25	14	38	70	48	68	29
ENSMUSG00000112909.2	Gm10120	0.0869102	1.21813	0.0310318	0.861636	0.927637	13	29	12	5	4	14	14	12	30	3
ENSMUSG00000112922.2	Gm47572	-0.283572	0.609097	0.564059	0.459872	0.664564	21	61	15	28	18	21	69	44	53	25
ENSMUSG00000112944.2	Gm48885	-0.476003	1.11177	1.5791	0.220887	0.438932	45	44	39	62	26	46	112	88	113	42
ENSMUSG00000112948.2	Gm48871	-0.375533	1.58068	0.925583	0.34553	0.566115	31	111	87	68	32	68	152	153	128	52
ENSMUSG00000112955.2	Gm48889	-0.706673	2.13238	3.14493	0.088752	0.265953	55	165	70	96	54	123	232	218	213	105
ENSMUSG00000112964.2	E430024I08Rik	-1.01177	2.8766	10.1677	0.00392131	0.0490281	59	168	93	140	50	129	350	324	276	208
ENSMUSG00000112980.2	D430020J02Rik	0.977631	0.899046	7.1259	0.0133599	0.093678	53	23	25	40	46	27	28	33	22	17
ENSMUSG00000113003.2	Gm47138	0.672624	1.53522	3.03563	0.0941537	0.274552	111	84	19	79	96	55	63	56	60	71
ENSMUSG00000113020.2	Gm48063	-0.73821	0.486017	3.02081	0.0949148	0.275568	12	58	20	17	22	13	90	69	65	32
ENSMUSG00000113035.2	5830428M24Rik	-1.0513	2.04805	12.4057	0.00172878	0.0311283	37	85	21	26	30	76	133	114	124	55
ENSMUSG00000113036.2	Gm47021	0.0609094	2.01212	0.0513362	0.822657	0.905525	30	47	19	32	37	36	35	45	55	30
ENSMUSG00000113041.2	Gm48302	-0.376554	0.833718	1.20938	0.285055	0.507999	21	47	38	55	25	36	89	72	65	50
ENSMUSG00000113045.2	Gm48621	-0.545897	0.655601	1.85007	0.186313	0.399317	16	81	17	31	19	35	75	64	82	29
ENSMUSG00000113047.2	Gm47469	-0.877585	1.09019	5.71889	0.0249037	0.132625	15	55	24	33	18	34	78	92	87	43
ENSMUSG00000113061.2	Rps18-ps5	0.0926746	5.23544	0.049851	0.825197	0.907065	330	401	774	405	254	717	627	481	560	328
ENSMUSG00000113065.2	Gm48870	-0.819129	3.11535	4.7892	0.0385232	0.166207	105	352	117	162	119	279	448	453	451	210
ENSMUSG00000113067.2	Gm47166	-0.355827	1.27474	1.3398	0.261268	0.482246	48	71	47	59	37	47	118	115	105	53
ENSMUSG00000113100.2	Gm48754	0.125439	0.786862	0.107578	0.74574	0.860676	41	35	31	48	53	50	46	51	50	51
ENSMUSG00000113106.2	Gm47139	0.121128	2.25081	0.100643	0.753781	0.865439	107	148	38	96	104	96	127	103	118	112
ENSMUSG00000113113.2	Gm2614	-0.270265	2.32939	0.194642	0.662998	0.807054	20	56	55	29	19	56	80	65	67	15
ENSMUSG00000113126.2	Gm47588	-0.299824	0.933777	0.649822	0.428028	0.63765	37	41	38	47	38	58	83	50	53	71
ENSMUSG00000113136.2	Gm19951	2.55735	3.21813	12.2736	0.00181138	0.0320411	175	20	204	293	123	32	54	32	42	32
ENSMUSG00000113140.2	Gm48624	-0.381822	1.37375	0.85422	0.364487	0.583794	44	71	53	61	41	48	107	101	84	105
ENSMUSG00000113149.2	Gm49383	0.0771759	0.543877	0.0163884	0.899194	0.948502	9	24	18	22	7	0	23	25	39	13
ENSMUSG00000113165.2	Gm47863	0.0400463	1.09667	0.0123638	0.912381	0.95553	17	26	9	13	23	12	22	23	27	24
ENSMUSG00000113184.2	Gm49654	0.427245	2.55895	1.1205	0.300265	0.523128	91	69	32	121	144	112	51	85	50	125
ENSMUSG00000113188.2	Gm35638	0.00541854	2.11839	0.000289056	0.986575	0.993956	60	65	22	22	24	43	53	54	79	15
ENSMUSG00000113195.2	Gm48586	-1.15725	0.253212	4.92712	0.0432144	0.175902	15	47	5	23	4	12	74	64	63	34
ENSMUSG00000113196.2	D230049E03Rik	-0.00722033	0.688045	0.000294029	0.98646	0.9939	23	39	21	65	39	25	59	64	48	47
ENSMUSG00000113200.2	Gm48632	0.259343	0.332478	0.414263	0.525868	0.714726	33	42	12	36	33	36	28	31	22	40
ENSMUSG00000113204.2	Gm46430	-0.96008	3.62419	8.67893	0.00701575	0.0664824	89	373	113	147	76	206	480	478	478	218
ENSMUSG00000113255.2	Tes3-ps	-0.600246	2.7044	1.97626	0.172496	0.381935	47	113	109	93	53	95	171	230	169	150
ENSMUSG00000113262.2	Gm48551	0.214513	0.988502	0.112945	0.739713	0.856043	5	28	4	7	7	3	16	8	27	0
ENSMUSG00000113313.2	Gm32036	0.189311	0.812459	0.28182	0.601599	0.76626	53	64	23	60	31	42	61	44	58	45
ENSMUSG00000113326.2	Gm47586	0.120817	2.37084	0.134521	0.716978	0.841817	120	154	85	188	132	162	156	191	195	102
ENSMUSG00000113328.2	Gm47260	0.0334436	2.5139	0.00507946	0.943768	0.972384	125	165	73	118	91	119	188	152	148	97
ENSMUSG00000113379.2	Gm46436	-0.33691	0.639887	0.715384	0.408082	0.621522	23	23	22	57	33	24	68	57	56	58
ENSMUSG00000113386.2	Gm47357	0.521324	1.1773	1.4334	0.242808	0.464388	57	38	56	96	63	60	89	45	61	35
ENSMUSG00000113428.2	Gm7664	-0.832504	0.641456	4.40384	0.0464732	0.183399	22	13	26	20	7	39	49	47	47	28
ENSMUSG00000113432.2	8430406P12Rik	-0.433676	0.605775	0.883689	0.356484	0.576318	18	54	22	33	16	22	63	56	68	32
ENSMUSG00000113440.2	Gm46404	-0.983845	0.572135	6.05791	0.0213515	0.12142	7	34	9	9	5	18	30	46	35	21
ENSMUSG00000113450.2	Gm49359	-0.588338	3.21555	1.38045	0.251458	0.472495	70	216	75	101	27	86	219	272	184	121
ENSMUSG00000113472.2	Gm47602	0.179552	2.60966	0.28569	0.597873	0.76443	156	232	86	204	153	168	199	227	185	140
ENSMUSG00000113491.2	Gm19221	-0.0688841	2.4892	0.0210579	0.885823	0.940638	80	91	103	158	111	135	192	140	120	153
ENSMUSG00000113529.2	Gm47484	-0.284744	1.17546	0.352436	0.558247	0.738476	22	84	26	33	22	20	64	61	97	37
ENSMUSG00000113536.2	Gm49327	0.222336	1.01367	0.435493	0.515539	0.706845	16	37	8	26	20	21	27	24	24	16
ENSMUSG00000113555.2	Gm10095	-0.59068	4.61129	1.06879	0.311442	0.53406	128	283	371	116	106	387	471	407	429	286
ENSMUSG00000113557.2	Gm47657	-0.162495	0.890748	0.165289	0.687907	0.824017	45	95	19	54	15	38	80	57	83	44
ENSMUSG00000113571.2	Gm48137	-0.374269	0.226086	1.20069	0.28397	0.507085	17	41	23	27	10	29	50	35	46	29
ENSMUSG00000113585.2	Gm19605	0.0150847	1.25295	0.00180993	0.966415	0.985187	42	61	18	39	35	44	43	54	57	40
ENSMUSG00000113589.2	Gm48374	-0.0612131	0.341462	0.0156572	0.901455	0.949465	34	43	28	13	20	39	49	35	34	24
ENSMUSG00000113600.2	Gm7868	0.0477959	0.918264	0.0153501	0.902421	0.949866	14	26	31	13	11	9	32	45	29	10
ENSMUSG00000113603.2	Gm47004	-0.0951045	0.467116	0.057397	0.812676	0.900355	20	50	17	36	35	36	58	46	37	33
ENSMUSG00000113622.2	Gm49749	-0.940727	1.12654	2.47873	0.128381	0.325475	5	52	6	0	6	11	25	49	44	19
ENSMUSG00000113626.2	Gm7240	-1.78508	1.15732	19.4091	0.000185331	0.0100797	15	42	17	15	13	41	110	125	80	76
ENSMUSG00000113637.2	Gm7049	0.0102099	2.24872	0.000514652	0.982087	0.991889	27	108	31	56	48	86	30	55	27	99
ENSMUSG00000113640.2	Adat3	0.408097	0.729299	0.169507	0.684175	0.821604	14	0	1	1	0	4	0	3	9	0
ENSMUSG00000113649.2	Gm47665	-0.417971	1.01698	1.25305	0.276782	0.498967	49	69	30	53	17	76	65	93	76	47
ENSMUSG00000113650.2	Gm47826	-0.319417	1.36731	0.470193	0.499416	0.695359	46	59	45	79	45	94	81	88	56	104
ENSMUSG00000113651.2	Gm4900	0.767791	1.92443	3.18	0.0870952	0.262998	53	20	10	32	53	33	13	32	30	22
ENSMUSG00000113662.2	Gm35558	0.669257	0.852257	1.7831	0.194197	0.408478	44	48	1	18	26	21	19	20	29	15
ENSMUSG00000113665.2	Gm47603	0.76736	3.96478	4.24124	0.0503686	0.193113	566	235	250	646	692	392	324	390	260	462
ENSMUSG00000113669.2	Gm36723	-0.693906	1.00973	3.14654	0.0886749	0.265818	25	43	13	29	32	46	61	72	50	56
ENSMUSG00000113743.2	Gm8712	0.815265	0.653551	5.2161	0.0314443	0.149537	13	19	9	20	18	12	15	15	12	4
ENSMUSG00000113752.2	Gm47817	-0.0333605	1.61391	0.00719576	0.933096	0.966796	76	67	35	110	80	128	84	77	85	96
ENSMUSG00000113769.2	5033406O09Rik	0.449279	0.655007	1.58084	0.220641	0.438681	10	19	10	12	10	11	12	18	8	7
ENSMUSG00000113775.2	Gm48027	-0.634204	2.55235	2.48721	0.12776	0.324591	84	143	105	183	68	112	368	256	245	187
ENSMUSG00000113776.2	Gm19327	0.709925	1.81722	3.1783	0.0871746	0.263068	170	108	29	99	131	75	63	91	95	92
ENSMUSG00000113792.2	Gm10933	-0.396818	2.16308	0.943396	0.341016	0.562531	70	126	83	151	60	110	252	166	205	100
ENSMUSG00000113811.2	Gm47882	-0.182715	2.29748	0.210643	0.65036	0.800167	46	88	27	27	24	40	58	62	97	37
ENSMUSG00000113831.2	Gm49602	-1.10297	2.85742	9.00514	0.0061589	0.0619489	52	191	43	83	22	56	324	205	290	121
ENSMUSG00000113836.2	Gm3325	-1.27322	2.23355	9.17509	0.00575851	0.0594986	40	107	62	57	20	93	209	253	170	133
ENSMUSG00000113841.2	Gm48701	-0.212767	0.359695	0.220496	0.642866	0.794224	9	30	21	32	20	24	40	43	24	33
ENSMUSG00000113842.2	Gm48138	-0.0389704	0.310557	0.0108402	0.976732	0.989353	34	52	9	34	20	21	49	47	40	30
ENSMUSG00000113852.2	Gm48062	-0.831828	1.49805	3.34656	0.0796959	0.249472	37	107	15	25	37	57	128	93	129	60
ENSMUSG00000113853.2	Gm47583	0.192992	0.434491	0.138957	0.712566	0.839045	37	48	5	22	40	26	44	34	48	17
ENSMUSG00000113864.2	Gm48381	0.191541	1.20486	0.211118	0.649994	0.799951	57	70	17	72	83	65	65	66	84	54
ENSMUSG00000113869.2	Gm48869	-0.867464	0.499369	5.1488	0.0349742	0.158042	21	42	22	20	15	47	80	68	51	29
ENSMUSG00000113898.2	Gm19144	-0.242165	0.871898	0.159497	0.693123	0.826707	36	35	21	32	30	40	56	42	32	57
ENSMUSG00000113902.2	Ndufb1	0.505267	6.45542	0.615917	0.440185	0.647671	855	620	2585	1084	723	1549	1233	1060	956	896
ENSMUSG00000113905.2	Gm48872	-0.955251	0.801645	5.77622	0.0242595	0.131003	18	26	21	51	22	42	99	90	63	56
ENSMUSG00000113917.2	Gm48382	0.229957	0.819866	0.385428	0.540517	0.7256	42	64	21	65	40	43	38	53	61	49
ENSMUSG00000113918.2	Gm6566	-0.391407	0.47563	1.54256	0.226141	0.445035	23	33	11	30	19	36	36	42	37	36
ENSMUSG00000113922.2	Gm48887	-0.435854	0.467088	1.18376	0.287311	0.510126	12	34	26	35	23	35	51	59	44	37
ENSMUSG00000113936.2	Gm8784	1.04195	1.1822	6.55531	0.0171136	0.108093	17	16	10	11	25	3	10	11	17	10
ENSMUSG00000113948.2	Rpl17-ps3	-0.253613	5.02992	0.215616	0.646552	0.797126	160	403	431	212	79	379	484	415	444	244
ENSMUSG00000113949.2	Scamp4	0.623668	5.14165	1.62736	0.21418	0.431905	156	142	28	98	141	96	80	109	126	58
ENSMUSG00000113984.2	Gm48890	-0.593367	1.02437	2.74928	0.110208	0.298907	22	119	30	26	21	70	91	75	96	45
ENSMUSG00000113998.2	Gm40909	0.0794526	0.808014	0.0290539	0.866072	0.930194	27	37	37	59	32	43	87	42	48	21
ENSMUSG00000114003.2	Gm9616	-0.120546	6.14073	0.129652	0.721917	0.844207	752	954	1435	653	805	1676	1548	1257	1289	877
ENSMUSG00000114025.2	Gm49331	-0.719478	1.49244	4.57157	0.0428063	0.174818	23	57	26	41	22	44	73	82	71	71
ENSMUSG00000114036.2	Gm48228	-0.721666	2.63245	5.22694	0.0312846	0.149075	32	85	79	40	22	80	145	126	145	57
ENSMUSG00000114045.2	Gm34220	0.145364	1.16684	0.27637	0.603876	0.767754	41	37	16	46	26	38	33	36	39	40
ENSMUSG00000114048.2	4930549C15Rik	-0.757598	0.732158	3.75148	0.0676192	0.227491	28	61	6	31	30	63	70	66	67	48
ENSMUSG00000114081.2	Gm48904	0.306602	0.803729	0.58825	0.450516	0.656622	53	57	15	50	56	49	66	38	60	26
ENSMUSG00000114104.2	Gm47585	-0.0587738	2.90816	0.0363559	0.850373	0.921215	135	253	159	252	143	219	272	335	261	167
ENSMUSG00000114117.2	Gm48795	-0.469436	2.10414	0.688031	0.414944	0.62711	48	69	80	83	68	88	66	89	51	282
ENSMUSG00000114133.2	Gm20075	-0.452954	3.95512	2.51404	0.12582	0.321866	80	204	208	170	93	185	349	393	291	151
ENSMUSG00000114147.2	Gm18939	-0.314551	2.92826	0.651944	0.427285	0.637123	94	269	178	203	133	157	396	342	327	186
ENSMUSG00000114161.2	Gm48662	-2.18729	1.53757	14.9806	0.000722219	0.0210085	3	50	12	8	2	43	95	122	85	45
ENSMUSG00000114172.2	Gm36298	-1.61394	1.71402	11.8394	0.00211468	0.0348558	13	77	29	34	14	58	156	201	133	75
ENSMUSG00000114193.2	Gm48139	-0.753421	1.66844	3.71013	0.0659096	0.224541	43	96	44	83	37	58	193	143	143	104
ENSMUSG00000114196.2	Gm47547	-0.297143	2.68324	0.691051	0.413936	0.626864	81	164	69	130	92	145	188	227	205	76
ENSMUSG00000114245.2	Percc1	-0.773089	1.06666	2.08056	0.162006	0.370145	12	19	1	3	8	12	23	17	27	11
ENSMUSG00000114251.2	Tmed10-ps	-0.0822623	3.85683	0.166229	0.68707	0.823786	111	150	107	118	94	147	169	219	184	82
ENSMUSG00000114253.3	Gm47798	0.224333	1.0166	0.169107	0.684526	0.821824	50	57	20	53	41	35	40	48	37	69
ENSMUSG00000114255.2	Gm10734	-0.485571	1.45109	1.07044	0.311076	0.533652	18	79	10	8	21	34	61	50	62	15
ENSMUSG00000114267.2	Gm48600	-1.18169	1.94588	10.8779	0.00300353	0.0420716	34	143	18	54	37	99	217	188	157	93
ENSMUSG00000114277.2	Gm48583	0.577084	2.06944	2.00047	0.16999	0.379334	43	51	141	70	22	65	92	69	49	27
ENSMUSG00000114278.3	Gm49027	0.855173	0.507808	1.69252	0.205523	0.422041	12	11	9	14	4	20	5	0	5	3
ENSMUSG00000114279.2	H2bc14	2.31436	3.1619	14.7458	0.000779902	0.021561	800	79	173	139	563	212	47	51	33	105
ENSMUSG00000114291.2	Gm47471	-1.06526	0.627388	7.93051	0.00952015	0.0778102	21	26	14	42	14	50	74	70	54	59
ENSMUSG00000114310.2	Gm48602	0.11471	3.5503	0.0965728	0.758643	0.867938	258	332	101	396	454	362	405	374	335	337
ENSMUSG00000114321.2	Gm8971	0.143126	0.937319	0.0734942	0.788615	0.887059	20	17	18	5	9	25	15	14	18	8
ENSMUSG00000114375.2	Gm31544	0.949934	2.06847	5.6062	0.0262261	0.136289	37	21	11	11	16	11	11	18	15	9
ENSMUSG00000114429.2	Gm9025	5.611	0.783047	10.1828	0.00389884	0.0489378	39	0	50	0	0	0	0	0	2	0
ENSMUSG00000114431.2	Gm48601	-0.651952	2.69055	4.2899	0.0491655	0.190352	81	190	57	180	143	251	289	262	240	219
ENSMUSG00000114432.2	Gm49391	-0.455474	4.57427	0.511279	0.481429	0.681684	85	285	551	151	54	293	657	452	510	218
ENSMUSG00000114456.2	H2bc9	2.56925	2.51976	18.0974	0.000272747	0.0122092	528	81	94	114	324	98	38	19	32	57
ENSMUSG00000114470.2	Gm49395	-0.197033	1.89821	0.390621	0.537823	0.723794	54	51	20	50	27	63	64	54	50	53
ENSMUSG00000114492.2	Gm9984	-1.22786	2.90787	10.4324	0.00354759	0.0461398	70	274	87	120	70	300	427	321	463	219
ENSMUSG00000114493.3	Gm47071	0.470987	2.25668	1.83742	0.187772	0.40098	113	91	30	66	106	69	83	77	80	66
ENSMUSG00000114500.2	Gm8983	-0.455434	0.814403	1.40487	0.247421	0.468814	14	18	6	17	14	16	19	34	13	34
ENSMUSG00000114501.2	Gm48582	-0.147479	4.62116	0.175556	0.678917	0.818312	490	504	268	633	994	971	707	728	839	887
ENSMUSG00000114535.2	Gm47246	-0.247996	0.469819	0.482223	0.494031	0.691398	21	51	18	25	32	42	55	37	47	34
ENSMUSG00000114537.2	Gm48569	-0.554641	0.931322	2.4386	0.131367	0.329288	38	65	23	42	24	71	84	72	67	49
ENSMUSG00000114547.2	Gm3226	-0.10721	3.57706	0.0525613	0.820592	0.904233	39	140	22	16	61	59	71	76	157	7
ENSMUSG00000114555.2	Gm48706	0.525546	1.97635	2.82483	0.114677	0.305686	126	111	65	127	144	99	101	113	90	107
ENSMUSG00000114558.2	Gm9570	-0.503157	0.742734	1.17268	0.289526	0.512696	16	44	10	40	49	55	66	41	64	55
ENSMUSG00000114579.2	Gm4130	-0.378513	3.05981	1.08818	0.307185	0.529973	51	211	55	66	41	68	145	181	186	76
ENSMUSG00000114584.2	Gm47694	-0.133281	2.5848	0.0861308	0.771657	0.875713	109	154	100	133	125	178	218	152	165	150
ENSMUSG00000114598.2	D130062J10Rik	0.458946	0.599247	1.31381	0.262916	0.484591	36	47	12	58	50	35	32	38	35	43
ENSMUSG00000114605.2	C130051F05Rik	-0.212071	0.878821	0.316996	0.578599	0.752697	35	61	22	57	20	19	90	84	57	36
ENSMUSG00000114607.2	Gm8990	0.0455475	0.54129	0.00829987	0.92816	0.964194	11	29	5	13	18	11	16	19	18	24
ENSMUSG00000114608.2	Gm36161	2.46897	3.55102	13.4133	0.0012186	0.026325	82	29	410	170	32	40	40	35	44	29
ENSMUSG00000114612.2	Gm47550	-0.53526	0.820538	1.46685	0.237539	0.458096	18	100	20	20	24	38	101	69	89	17
ENSMUSG00000114617.2	Gm48766	-0.245928	1.6576	0.442508	0.512206	0.704879	63	50	59	135	43	67	128	116	116	114
ENSMUSG00000114622.2	Gm18990	-0.00250748	0.733952	4.76913e-05	0.994547	0.997474	29	58	39	48	23	29	67	62	60	35
ENSMUSG00000114635.2	Gm49392	-0.864809	2.00341	1.88904	0.181907	0.394045	10	67	71	11	0	20	121	87	129	27
ENSMUSG00000114687.2	Gm5452	0.784866	1.38577	6.25072	0.0195845	0.115753	38	40	23	24	42	36	21	33	20	14
ENSMUSG00000114696.2	Gm47479	-0.474442	1.81247	2.38605	0.138748	0.338845	66	76	56	102	63	118	149	117	136	123
ENSMUSG00000114714.2	Gm48763	-0.119177	0.605773	0.128539	0.723864	0.845023	37	34	32	41	26	40	53	52	40	51
ENSMUSG00000114733.2	Gm4815	0.154212	0.271341	0.113334	0.739282	0.855722	6	25	1	6	6	6	7	10	17	6
ENSMUSG00000114780.2	AI197445	-0.818851	1.2746	5.47976	0.0278035	0.140529	15	90	20	38	15	59	83	94	83	45
ENSMUSG00000114797.2	Gm49336	-0.124018	5.84584	0.173978	0.680278	0.819211	713	1208	1121	1233	602	940	1767	1637	1660	959
ENSMUSG00000114835.2	Gm48194	-0.0639156	0.82879	0.02583	0.873651	0.933831	19	36	27	26	12	28	21	28	32	43
ENSMUSG00000114858.2	Gm5790	-0.791272	0.992848	1.85659	0.185567	0.398356	6	26	0	11	0	8	19	12	34	12
ENSMUSG00000114871.2	Gm21370	1.39511	1.20083	10.6924	0.00321808	0.0439348	58	11	36	36	35	16	13	28	16	18
ENSMUSG00000114888.2	Gm49616	0.45543	1.07206	1.52674	0.228465	0.447378	68	62	27	59	50	50	59	50	54	34
ENSMUSG00000114895.2	4930579J19Rik	-1.26721	-0.0380003	7.68981	0.0105231	0.082324	4	43	4	11	9	33	59	26	39	33
ENSMUSG00000114923.2	Gm49345	-0.720084	2.03712	1.57173	0.230209	0.449187	67	18	162	81	23	164	275	162	103	113
ENSMUSG00000114934.2	Gm48342	-0.0544632	1.63451	0.013888	0.907161	0.952274	75	78	55	71	65	108	86	105	80	75
ENSMUSG00000114937.2	Gm30054	-0.0910113	1.01467	0.0582014	0.811394	0.899711	48	59	26	51	18	55	58	61	54	37
ENSMUSG00000114940.2	Gm21378	0.312426	0.495839	0.337121	0.566865	0.744157	15	28	10	13	5	5	6	15	26	17
ENSMUSG00000114951.2	Gm20784	0.373285	0.506898	0.476371	0.496638	0.692952	15	32	10	13	5	5	6	15	26	17
ENSMUSG00000114995.2	Gm49284	-0.47033	1.61337	0.893732	0.353813	0.57389	31	72	9	26	19	54	44	42	62	46
ENSMUSG00000114996.2	Gm48958	0.166439	2.31618	0.150248	0.701687	0.832901	125	329	24	90	153	158	164	153	216	70
ENSMUSG00000114999.2	Gm7962	-0.655435	0.766262	1.85933	0.185255	0.397943	9	30	4	3	1	15	21	14	29	6
ENSMUSG00000115002.2	Gm10847	0.240529	1.23613	0.41203	0.526976	0.715626	63	74	49	73	51	73	45	75	71	65
ENSMUSG00000115009.2	G930009F23Rik	1.18596	1.33953	4.3737	0.047169	0.184878	34	31	31	56	39	17	22	24	22	24
ENSMUSG00000115018.3	Ndor1	-0.0333103	2.53951	0.00937296	0.923672	0.962244	61	97	24	53	41	77	41	81	46	83
ENSMUSG00000115044.2	Gm48978	0.533746	1.59321	1.82298	0.189455	0.402663	123	92	35	95	92	83	79	86	62	70
ENSMUSG00000115049.2	Gm49172	0.0353315	2.6104	0.0143535	0.905626	0.951261	46	91	46	69	52	57	94	96	83	48
ENSMUSG00000115062.2	4930544F09Rik	0.583494	1.38822	1.29739	0.265842	0.48799	107	49	16	80	118	75	61	72	48	64
ENSMUSG00000115087.2	Gm48998	-0.704811	0.857689	2.27031	0.144818	0.347468	17	113	19	27	11	32	91	78	122	28
ENSMUSG00000115095.2	Gm49311	-1.40202	1.48503	7.60248	0.0109152	0.0836881	13	157	10	22	25	81	154	146	230	51
ENSMUSG00000115100.2	Gm34934	-0.161215	1.00535	0.148268	0.70356	0.833973	14	49	10	15	6	13	28	19	57	9
ENSMUSG00000115131.2	Gm49268	-1.27175	0.577624	10.5015	0.00345657	0.0457769	10	46	12	24	16	36	79	87	92	30
ENSMUSG00000115148.2	Gm49125	-1.03161	1.66988	5.5892	0.0264322	0.136934	34	92	52	64	23	100	188	162	146	81
ENSMUSG00000115161.2	Gm20555	0.417162	1.22322	1.26259	0.275016	0.497353	73	61	24	68	95	78	62	65	62	44
ENSMUSG00000115186.2	Gm49417	-1.06327	1.41987	5.45624	0.0281084	0.141278	8	79	9	13	11	37	83	59	73	28
ENSMUSG00000115210.2	Gm49308	0.106252	0.634818	0.0675522	0.797133	0.891894	36	31	41	60	18	41	50	43	32	53
ENSMUSG00000115219.3	Eef1akmt4	1.48184	2.7469	14.8371	0.000756904	0.0213278	97	66	138	85	102	59	40	61	54	26
ENSMUSG00000115222.2	Gm49747	1.13172	1.57342	9.44531	0.00517933	0.0566438	68	42	13	57	60	26	22	23	28	38
ENSMUSG00000115232.2	Gm49378	1.48669	1.05837	2.32371	0.140381	0.340924	18	12	23	33	92	0	30	12	23	25
ENSMUSG00000115249.2	Gm49085	-0.732507	1.74495	4.64945	0.041215	0.171399	45	88	50	63	46	58	225	127	149	71
ENSMUSG00000115252.2	Gm48996	0.523287	1.74241	1.80593	0.191464	0.405282	93	136	27	105	137	77	96	70	77	104
ENSMUSG00000115275.2	9630050E16Rik	-0.622056	2.55539	2.27758	0.144205	0.346594	72	253	54	121	122	188	278	223	276	182
ENSMUSG00000115276.2	9930017N22Rik	-0.583235	2.10574	2.08812	0.161276	0.368981	59	130	42	130	44	65	182	210	153	137
ENSMUSG00000115289.2	Gm49164	-0.549179	1.45358	1.37826	0.251824	0.472537	23	58	44	22	9	25	73	94	84	22
ENSMUSG00000115301.2	Gm6330	-1.20612	1.4301	7.59981	0.0109275	0.0836881	30	140	10	21	31	90	154	109	202	52
ENSMUSG00000115312.2	Gm8518	-0.0821343	1.32005	0.0488654	0.826904	0.907985	18	35	14	4	9	23	25	19	31	6
ENSMUSG00000115317.2	Gm32618	-0.772079	0.684462	2.78389	0.108107	0.296399	6	47	6	6	6	9	35	32	50	14
ENSMUSG00000115338.3	Pnp	1.4363	7.2528	9.04731	0.00605678	0.0613331	1239	978	5416	1198	947	1115	1225	993	1263	644
ENSMUSG00000115340.2	Gm48965	-0.442879	0.23137	1.34748	0.257043	0.477776	13	30	17	27	25	19	57	50	41	31
ENSMUSG00000115381.2	Gm49266	-1.36243	1.18182	9.74579	0.00460919	0.0534071	13	91	12	37	16	34	147	122	148	58
ENSMUSG00000115420.2	Rmrp	0.988453	8.63891	0.87128	0.359823	0.579306	18744	7810	11168	7979	18306	13487	9732	5334	10962	4265
ENSMUSG00000115423.3	AL731706.1	-0.358039	2.3332	0.87747	0.358152	0.57728	16	93	87	38	22	43	98	109	148	36
ENSMUSG00000115431.2	Gm3219	0.194644	1.32151	0.0889448	0.768069	0.873719	12	6	2	8	6	11	7	6	11	3
ENSMUSG00000115469.2	Gm49227	-0.874699	0.792686	5.13397	0.0326847	0.153125	17	32	14	15	5	32	46	38	35	32
ENSMUSG00000115518.2	Gm10791	-0.561046	0.591583	1.62905	0.21395	0.431601	12	53	23	21	15	33	69	42	68	16
ENSMUSG00000115529.2	9630013A20Rik	-1.67876	1.01573	13.0371	0.00183796	0.0322914	9	49	26	32	6	43	171	142	89	45
ENSMUSG00000115602.2	Gm7908	-0.200559	0.885329	0.287571	0.596677	0.763775	14	51	24	28	19	39	45	29	37	37
ENSMUSG00000115624.2	Gm49204	-0.323277	3.30821	0.692922	0.413313	0.626517	139	312	244	258	135	189	482	399	398	284
ENSMUSG00000115637.2	Gm30970	0.125211	1.59386	0.120625	0.731361	0.850444	28	44	14	39	62	32	43	64	55	32
ENSMUSG00000115667.2	Gm10389	-0.0486153	2.2854	0.0218318	0.88376	0.939462	107	128	70	158	132	152	167	174	149	143
ENSMUSG00000115681.2	Gm2682	0.139157	1.72097	0.203019	0.656307	0.803398	47	111	45	88	44	40	97	88	80	70
ENSMUSG00000115686.2	Gm49310	-0.23587	2.22912	0.352935	0.55797	0.738459	80	119	51	115	167	162	201	127	223	108
ENSMUSG00000115756.2	Gm49519	-0.994125	0.490518	3.19546	0.0863762	0.26132	9	48	12	17	2	41	47	41	37	31
ENSMUSG00000115783.2	Bc1	0.611276	4.09189	0.546185	0.46699	0.670175	587	132	374	328	657	436	157	145	136	813
ENSMUSG00000115793.2	Gm48961	-0.161835	0.885071	0.223805	0.640396	0.792756	26	40	38	54	36	45	60	71	57	50
ENSMUSG00000115801.2	AC160336.1	-0.346076	2.80578	0.469723	0.499629	0.695545	34	273	44	50	32	70	174	99	219	56
ENSMUSG00000115837.2	9130002K18Rik	-0.601063	0.979606	2.72028	0.112005	0.301296	19	64	12	26	25	29	66	64	60	46
ENSMUSG00000115852.3	Gm52969	0.341981	1.24219	0.446831	0.510171	0.703471	47	40	25	77	45	52	44	47	41	49
ENSMUSG00000115868.2	Gm2999	-0.808248	2.84506	6.09961	0.0209549	0.120135	45	165	117	71	25	115	247	243	257	82
ENSMUSG00000115902.2	D730005E14Rik	1.16824	3.2311	8.33297	0.00806979	0.071405	211	154	135	225	206	115	93	102	128	101
ENSMUSG00000115918.2	A930001M01Rik	0.26568	2.58244	0.382414	0.542092	0.726637	205	227	71	150	186	153	218	164	189	152
ENSMUSG00000115955.2	9530056E24Rik	-0.359943	0.362778	1.08895	0.307019	0.529795	25	40	15	34	19	40	46	36	38	46
ENSMUSG00000115975.2	Gm49526	-0.627248	2.05044	3.00267	0.0958561	0.27731	55	110	79	117	51	96	261	198	191	86
ENSMUSG00000115987.2	Vps28	-0.4753	5.89321	3.93573	0.0587263	0.209595	527	962	494	410	403	945	1206	1037	1224	481
ENSMUSG00000116033.2	Gm49442	0.159282	0.424055	0.0889926	0.768008	0.873713	12	14	5	3	8	9	15	4	18	2
ENSMUSG00000116048.2	Septin2	-0.672791	7.47784	3.8665	0.0608317	0.213619	1092	3670	2419	2179	876	1876	5134	5570	5553	2664
ENSMUSG00000116090.2	Rpl19-ps6	-0.189137	1.29636	0.207297	0.652953	0.801939	29	32	27	19	13	39	46	28	39	22
ENSMUSG00000116114.2	Gm35853	-0.271635	3.34033	0.684528	0.416117	0.628429	77	187	30	78	87	95	174	132	170	97
ENSMUSG00000116138.2	C030006K11Rik	0.276107	3.33758	0.599459	0.446284	0.653171	89	157	24	45	54	76	69	59	103	51
ENSMUSG00000116165.2	Pdxp	0.693326	0.761544	1.86921	0.184133	0.396912	24	9	5	13	16	10	11	6	4	20
ENSMUSG00000116180.2	Gm49492	-0.844766	1.24077	4.05284	0.05535	0.203385	6	25	1	4	7	18	19	21	15	15
ENSMUSG00000116185.2	Gm49411	-1.0201	1.47755	9.22468	0.0056471	0.059078	33	111	32	45	25	100	145	122	141	81
ENSMUSG00000116207.2	Nnt	-0.713139	3.53835	2.4274	0.132215	0.330378	52	284	36	101	105	175	242	316	267	117
ENSMUSG00000116226.2	Gm49502	0.514749	1.36932	1.8909	0.1817	0.3938	100	53	23	64	108	68	60	63	53	70
ENSMUSG00000116275.2	Zc3h11a	-1.48639	5.3941	1.87713	0.18324	0.395745	0	276	43	61	0	87	275	455	171	146
ENSMUSG00000116298.2	4833412C15Rik	-0.154305	0.489656	0.172026	0.681972	0.820408	23	48	19	35	33	33	64	45	51	30
ENSMUSG00000116305.2	Lncppara	0.152298	2.1991	0.12078	0.731195	0.850367	128	132	36	38	85	96	82	99	130	64
ENSMUSG00000116508.2	Gm49463	-0.0832781	0.857074	0.0412512	0.840752	0.91579	31	43	9	16	24	16	39	41	49	20
ENSMUSG00000116536.2	Gm2805	-0.478692	0.914991	1.54147	0.226301	0.445163	9	25	4	4	10	10	27	19	29	5
ENSMUSG00000116564.2	Riok2	0.0323855	4.07253	0.0133865	0.908845	0.953337	137	331	286	213	98	117	367	343	374	165
ENSMUSG00000116594.2	Gm49601	0.949263	0.99597	3.90841	0.059547	0.211319	42	33	8	10	15	20	3	13	18	13
ENSMUSG00000116617.2	Gm49767	-1.22588	1.35806	8.75355	0.00680881	0.06515	6	39	8	7	4	15	44	37	50	27
ENSMUSG00000116626.2	Gm49705	-0.383832	1.70275	1.1864	0.286787	0.509575	50	135	43	86	54	56	162	156	144	80
ENSMUSG00000116632.2	Magef1	-0.35824	2.01147	0.858914	0.363195	0.582489	47	57	19	18	22	29	73	52	73	35
ENSMUSG00000116639.2	Gm49730	2.25434	1.3986	31.8798	1.8456e-05	0.00366856	131	67	95	76	135	28	24	30	33	27
ENSMUSG00000116656.2	Gm49708	-0.558221	3.01436	2.65044	0.116474	0.308545	102	245	121	158	101	169	368	348	332	146
ENSMUSG00000116659.2	Gm6551	-0.725904	0.196735	0.633047	0.433976	0.6423	16	42	19	12	6	85	1	41	4	40
ENSMUSG00000116665.2	E130310I04Rik	-0.373458	1.55663	1.41957	0.24503	0.465987	52	109	25	53	47	58	111	102	122	62
ENSMUSG00000116673.2	A630089N07Rik	-0.369821	1.9924	0.626178	0.436449	0.644275	48	101	89	75	34	55	143	183	128	78
ENSMUSG00000116707.2	Gm49590	-0.71085	2.33697	4.06229	0.0550872	0.202776	64	181	95	97	63	125	350	230	221	108
ENSMUSG00000116718.2	Gm49668	0.230141	1.54301	0.308373	0.583778	0.755497	45	92	17	52	59	60	54	50	64	45
ENSMUSG00000116720.2	Gm31641	-0.503256	1.04073	1.4118	0.246289	0.467273	22	35	19	35	29	38	59	51	65	42
ENSMUSG00000116738.2	Gm49565	-1.46351	0.507251	9.64773	0.00478732	0.054266	19	39	16	6	11	47	76	93	48	43
ENSMUSG00000116802.2	Gm5165	-1.48936	3.79088	4.31593	0.0485354	0.188771	45	264	145	112	39	267	640	509	433	232
ENSMUSG00000116809.2	A630036G19Rik	-2.87155	0.643242	20.4637	0.000461168	0.0167759	3	26	16	1	1	76	94	81	59	90
ENSMUSG00000116836.2	Gm49727	-0.187949	1.37974	0.485561	0.492555	0.690528	18	30	23	15	21	32	39	35	35	17
ENSMUSG00000116858.2	Gm49797	-0.0482333	2.14714	0.0318265	0.859894	0.926719	39	76	39	61	32	40	77	81	85	42
ENSMUSG00000116875.2	Morf4l1-ps1	-0.660149	5.86284	6.06311	0.0213016	0.121199	236	715	324	357	178	515	886	942	862	340
ENSMUSG00000116895.2	Gm3435	0.420937	0.579333	0.66906	0.421362	0.632118	13	37	8	15	19	6	20	26	28	7
ENSMUSG00000116903.2	Gm19522	-1.28307	2.44437	10.1587	0.00393478	0.0491245	48	207	33	81	46	111	368	307	278	127
ENSMUSG00000116908.2	Gm49599	-0.207633	2.67711	0.620167	0.438632	0.646468	120	235	113	203	102	197	222	220	211	233
ENSMUSG00000116912.2	Gm5487	1.12772	1.42523	8.56301	0.00735105	0.0677376	42	24	16	37	64	20	15	24	39	16
ENSMUSG00000116946.2	Gm41442	-0.384664	2.31943	0.779422	0.386005	0.60359	42	123	45	63	46	84	150	89	115	69
ENSMUSG00000116953.2	9030025P20Rik	0.307885	3.41127	0.954128	0.338336	0.559697	173	275	63	164	123	135	133	194	157	153
ENSMUSG00000116972.2	Gm6278	0.454254	2.05387	2.05525	0.164479	0.372582	63	56	64	56	55	68	53	50	62	46
ENSMUSG00000116995.2	Gm21926	-0.275862	2.94099	1.16897	0.290271	0.513362	33	107	24	45	35	64	65	81	83	55
ENSMUSG00000117042.2	2700054A10Rik	0.122959	1.37088	0.0951303	0.760393	0.868954	24	45	7	23	42	24	36	31	53	21
ENSMUSG00000117098.2	Gm49909	-0.506977	6.986	2.39737	0.134521	0.333421	691	1446	294	242	287	772	1077	955	1688	470
ENSMUSG00000117113.2	Gm49883	-0.313926	2.09543	0.403724	0.531136	0.718894	55	44	31	61	60	84	53	90	64	103
ENSMUSG00000117171.2	C230013L11Rik	0.548358	1.51702	2.45061	0.130465	0.328365	54	41	18	30	58	27	28	38	46	39
ENSMUSG00000117182.2	Gm18068	-0.101674	0.394906	0.0511685	0.822942	0.90566	13	61	36	27	14	20	49	46	72	19
ENSMUSG00000117183.2	Gm20008	-1.36759	3.31097	11.2035	0.00266362	0.0391156	63	213	139	125	42	208	476	539	370	283
ENSMUSG00000117187.2	Gm4708	0.255372	2.82233	0.503231	0.484864	0.684458	93	68	98	57	52	96	78	83	85	63
ENSMUSG00000117239.2	Gpr31c	2.76511	1.80741	13.4431	0.00120624	0.0262434	66	14	32	86	49	16	13	9	6	4
ENSMUSG00000117252.2	Gm9514	-0.0866341	1.3306	0.0703797	0.793032	0.889689	14	49	42	38	25	31	52	51	52	42
ENSMUSG00000117262.2	Gm9316	0.256526	0.371024	0.343167	0.563432	0.742169	43	38	6	34	41	23	44	31	44	31
ENSMUSG00000117263.2	Gm35290	0.470096	0.707419	1.37169	0.252926	0.473539	44	56	6	31	52	32	29	37	47	26
ENSMUSG00000117284.2	Gm7072	-1.04025	4.97144	3.10081	0.090888	0.269118	178	560	426	333	77	422	1068	1089	860	630
ENSMUSG00000117294.2	Gm49839	-0.0700489	1.26186	0.0195221	0.890036	0.942773	34	66	36	70	74	30	115	26	169	54
ENSMUSG00000117310.3	Ptp4a1	0.134902	7.18434	0.147623	0.704173	0.834404	1598	1780	2167	3248	2030	1392	3271	3320	2942	2346
ENSMUSG00000117313.2	Gm49838	1.49017	1.55128	6.29929	0.0211906	0.120961	75	25	38	130	226	38	58	13	78	56
ENSMUSG00000117327.2	Gm6467	0.237758	3.37281	0.262892	0.61279	0.774252	108	104	123	63	70	124	120	102	116	60
ENSMUSG00000117332.2	Gm49942	-1.02343	1.61893	9.6591	0.00476627	0.054266	34	80	62	48	30	132	132	147	120	112
ENSMUSG00000117333.2	Gm16386	-1.34407	1.79119	9.41416	0.00524274	0.057117	29	87	56	48	18	102	196	195	159	103
ENSMUSG00000117406.2	Ntn3	-0.15705	2.45549	0.130294	0.72126	0.843817	39	52	12	22	28	41	40	52	26	45
ENSMUSG00000117416.2	Gm5064	-0.359409	2.06417	0.688308	0.414851	0.627027	26	109	55	38	26	40	138	103	98	31
ENSMUSG00000117428.2	Gm4833	-0.497912	2.10458	1.34064	0.258223	0.47906	37	56	77	30	32	90	108	86	92	57
ENSMUSG00000117429.2	A430019L02Rik	-0.0776568	1.72577	0.0315025	0.860601	0.927182	82	75	58	110	64	69	141	109	132	87
ENSMUSG00000117430.2	Gm49968	0.601083	0.652851	2.00898	0.169119	0.37832	52	63	7	43	63	39	46	32	47	25
ENSMUSG00000117438.2	Rpsa-ps7	0.729613	2.37618	4.29793	0.0489701	0.189813	78	60	89	43	65	65	61	47	76	25
ENSMUSG00000117448.2	Gm50055	-0.438738	1.58313	1.04653	0.319026	0.540936	48	67	65	84	45	61	155	100	171	72
ENSMUSG00000117458.2	Gm6552	0.161062	2.21909	0.24749	0.623339	0.780553	52	70	35	43	29	46	43	61	60	44
ENSMUSG00000117465.2	Gm49980	0.518385	1.44482	0.698092	0.4116	0.624796	21	7	3	29	46	13	41	28	14	8
ENSMUSG00000117468.2	Gm7059	-0.34735	2.31299	0.515425	0.479674	0.680238	39	60	110	64	29	75	159	116	123	54
ENSMUSG00000117484.2	Gm5500	0.941505	1.54686	5.91023	0.0228247	0.126301	29	27	7	15	32	10	16	10	22	15
ENSMUSG00000117499.2	Gm50010	-0.769576	1.61639	2.10409	0.159747	0.366991	21	101	16	29	12	27	81	97	105	43
ENSMUSG00000117538.2	Gm50008	-0.822526	3.77761	5.37961	0.0291281	0.143574	138	540	134	315	226	596	731	544	629	356
ENSMUSG00000117546.2	AC154542.1	0.100105	1.83415	0.0630708	0.803827	0.896021	73	153	37	99	108	90	123	92	122	108
ENSMUSG00000117575.2	Gm36486	0.773563	0.930671	1.97513	0.172614	0.382058	66	11	29	40	29	41	30	27	17	20
ENSMUSG00000117599.2	Gm49971	-0.0705937	2.26989	0.0324694	0.85889	0.926316	131	76	94	144	123	203	143	114	118	182
ENSMUSG00000117600.2	Gm50094	-0.378761	1.0533	1.21249	0.284456	0.507432	24	81	33	48	41	78	84	107	66	33
ENSMUSG00000117621.2	Hspe1-rs1	-0.0307641	2.01831	0.00906776	0.924921	0.962925	25	57	23	13	15	24	30	32	64	18
ENSMUSG00000117628.2	Gm50012	0.801846	1.51212	3.86739	0.0608039	0.213601	59	60	30	95	95	42	66	65	41	41
ENSMUSG00000117634.2	Gm50069	0.824174	0.545635	5.90834	0.0228442	0.126301	18	24	12	21	16	11	9	16	14	14
ENSMUSG00000117679.2	Apbb3	0.121791	3.54346	0.178069	0.676764	0.817118	109	200	26	73	58	81	124	110	136	58
ENSMUSG00000117704.2	Gm50273	-0.410594	1.25714	1.18341	0.287381	0.510126	46	90	35	58	27	53	106	93	113	57
ENSMUSG00000117725.2	Gm50240	-0.564935	2.10553	4.03781	0.0557709	0.20372	21	87	33	42	21	65	79	92	92	38
ENSMUSG00000117748.2	Derpc	0.745735	4.89367	2.74667	0.110368	0.299068	308	413	140	433	156	93	48	193	279	397
ENSMUSG00000117771.2	Gm25432	0.430991	0.636602	0.941891	0.341394	0.562821	7	33	12	8	9	4	19	12	26	3
ENSMUSG00000117775.2	Gm50462	-0.311291	2.2388	0.711787	0.407115	0.620903	72	104	29	96	77	119	101	137	107	112
ENSMUSG00000117789.2	Gm50388	0.748691	0.545213	0.652099	0.427231	0.637123	20	0	10	22	9	0	10	0	32	9
ENSMUSG00000117804.2	Gm6252	-0.0528836	2.07927	0.00784496	0.930151	0.965421	25	35	59	40	19	59	64	40	49	31
ENSMUSG00000117813.2	Gm5823	0.211908	1.43613	0.49832	0.486981	0.686055	35	35	29	26	17	36	30	31	37	22
ENSMUSG00000117814.2	Gm50431	-0.324897	2.46538	1.62471	0.214541	0.432292	82	143	40	50	75	111	150	114	142	82
ENSMUSG00000117819.2	Gm50253	-0.102315	0.93054	0.0106417	0.918687	0.958767	19	62	2	0	0	22	10	22	0	32
ENSMUSG00000117822.2	Eef1a1-ps1	0.127343	4.37267	0.313685	0.580577	0.754095	249	449	349	379	216	382	394	418	454	268
ENSMUSG00000117869.2	Snhg4	1.76419	2.88881	19.0098	0.000208181	0.0105333	349	84	194	270	222	112	73	78	48	114
ENSMUSG00000117871.2	Gm50287	-0.675439	1.04608	2.34399	0.138737	0.338845	31	112	15	28	27	51	115	65	97	61
ENSMUSG00000117875.2	Gm6789	-0.435955	5.31251	3.37011	0.078709	0.248191	410	932	509	390	270	778	869	850	935	697
ENSMUSG00000117895.2	Gm50368	0.708949	0.429547	2.66156	0.119097	0.312195	42	31	15	38	64	26	33	19	30	41
ENSMUSG00000117905.2	Gm50230	1.03942	0.646451	3.66731	0.067383	0.227154	43	17	7	7	8	5	15	7	11	12
ENSMUSG00000117916.2	9630028I04Rik	-0.941783	1.78512	3.1147	0.0902094	0.268225	12	38	3	6	7	25	37	39	33	13
ENSMUSG00000117924.2	Tmem223	0.0866204	4.04291	0.0838205	0.774651	0.877739	126	245	88	114	132	150	126	196	215	132
ENSMUSG00000117942.2	Maskbp3	0.151946	3.84266	0.104536	0.74923	0.863073	33	100	8	39	24	28	13	43	41	74
ENSMUSG00000117955.2	Gm50205	0.484854	0.622217	1.40033	0.248165	0.469637	32	34	29	36	30	35	23	29	23	34
ENSMUSG00000117964.2	Gm36043	0.906887	3.51827	2.66224	0.115705	0.307386	253	209	533	274	184	194	260	216	225	168
ENSMUSG00000117974.2	Tuba-rs1	-0.127915	0.409146	0.106811	0.746615	0.861166	27	39	13	27	41	37	59	40	53	20
ENSMUSG00000117975.2	Itprip	0.414875	5.82948	1.50876	0.231143	0.450246	527	555	130	215	314	234	313	347	409	305
ENSMUSG00000117980.2	Gm30571	-0.870558	1.91777	4.1344	0.0531283	0.198764	30	111	23	35	61	109	146	61	172	83
ENSMUSG00000118012.2	Gm46620	0.405949	1.80976	0.890164	0.354759	0.574809	31	28	5	19	28	21	24	23	15	21
ENSMUSG00000118040.2	Gm36602	0.337677	0.512542	0.681332	0.419268	0.630519	35	45	15	31	59	44	41	33	37	31
ENSMUSG00000118057.2	B020010K11Rik	0.988531	3.77784	8.98297	0.00621335	0.0622341	160	129	48	101	171	76	84	79	109	54
ENSMUSG00000118064.2	Gm50210	-0.630365	3.00081	4.06446	0.0580075	0.208291	109	199	115	184	191	386	376	185	396	227
ENSMUSG00000118087.2	4833438C02Rik	0.641479	2.277	5.31869	0.029968	0.145416	72	83	25	43	68	41	45	55	62	34
ENSMUSG00000118099.2	Gm31356	-1.68198	0.943744	19.5641	0.000177208	0.00994798	9	58	11	15	24	75	105	109	71	78
ENSMUSG00000118107.2	Gm34455	-1.1427	1.77885	4.12697	0.0533264	0.199148	40	40	18	27	104	137	256	35	112	127
ENSMUSG00000118125.2	Gm50387	1.41175	2.6155	11.8953	0.00207272	0.034558	45	54	8	49	26	14	13	13	23	19
ENSMUSG00000118161.2	Rps2-ps8	0.736992	0.845788	1.67974	0.207185	0.423942	28	35	9	8	8	9	8	0	24	20
ENSMUSG00000118171.2	Gm50390	-0.474697	1.78681	0.79313	0.381925	0.60075	42	149	36	74	67	140	120	112	151	85
ENSMUSG00000118181.2	Gm53015	1.18394	2.80584	7.98307	0.00931541	0.077076	69	65	48	125	111	42	38	61	30	64
ENSMUSG00000118206.2	Gm50358	0.336276	0.915624	1.0241	0.321562	0.543488	40	58	40	61	53	59	50	44	62	40
ENSMUSG00000118232.2	Gm50269	-0.636816	1.13637	2.35774	0.137637	0.337314	32	87	11	23	45	54	104	65	108	43
ENSMUSG00000118234.2	Gm50115	0.428909	0.967366	0.696674	0.412069	0.625256	61	53	10	73	70	46	53	59	32	58
ENSMUSG00000118239.2	Gm50107	0.214277	2.18361	0.308897	0.583461	0.755497	70	81	23	76	79	73	64	66	68	79
ENSMUSG00000118332.2	Fam220a	-0.285876	4.92623	0.667356	0.421946	0.632844	244	361	145	95	359	540	298	364	355	275
ENSMUSG00000118346.2	Tmem179b	0.444573	3.97854	3.43126	0.0762113	0.243774	217	232	196	160	158	193	218	189	221	103
ENSMUSG00000118353.2	Nsa2-ps1	0.272707	2.36241	0.375853	0.545551	0.728608	26	123	57	22	24	29	68	61	93	10
ENSMUSG00000118383.2	Gm50321	0.136531	2.94365	0.109248	0.743847	0.859457	125	153	111	177	142	149	178	180	172	150
ENSMUSG00000118394.2	Gm50475	0.125168	0.805484	0.0577749	0.812073	0.899976	13	14	2	1	2	6	6	7	10	6
ENSMUSG00000118401.2	Gpr52	-0.215803	0.804523	0.262443	0.613091	0.774458	37	58	31	47	21	36	72	59	77	41
ENSMUSG00000118423.2	Lrrc70	-0.562666	1.75589	3.91288	0.0594119	0.211154	34	63	61	58	28	49	147	108	99	69
ENSMUSG00000118434.2	Gm13301	-0.293024	1.6189	0.375134	0.545932	0.728768	29	107	20	29	44	44	75	64	95	55
ENSMUSG00000118456.2	Gm41381	1.36156	0.979084	6.55489	0.0171168	0.108093	4	11	2	2	9	2	3	2	3	3
ENSMUSG00000118462.2	Lhb	-0.143581	3.56034	0.209394	0.651326	0.800647	57	118	19	32	53	75	76	81	95	43
ENSMUSG00000118501.2	Gm53048	-0.927177	1.92751	6.74875	0.0157243	0.103381	24	129	52	60	41	92	205	193	176	59
ENSMUSG00000118504.2	Gm53012	-0.154478	3.73665	0.238954	0.629364	0.784203	115	253	254	110	75	217	334	246	285	93
ENSMUSG00000118506.2	1700094D03Rik	-0.655886	4.34937	1.61242	0.216228	0.43399	72	249	128	131	93	195	308	312	349	164
ENSMUSG00000118537.2	Shld3	-0.113838	1.43699	0.081847	0.777245	0.879543	26	31	56	57	19	35	71	49	48	64
ENSMUSG00000118552.2	Rplp2-ps1	1.12489	4.69583	13.7286	0.00109471	0.0252247	416	355	145	310	375	224	178	195	219	125
ENSMUSG00000118555.2	AC150312.1	-0.523944	0.618841	1.53056	0.2279	0.446741	25	36	21	51	16	35	58	69	49	57
ENSMUSG00000118559.3	A930007A09Rik	-0.0380411	1.8724	0.0145524	0.904978	0.950938	45	55	27	59	50	73	45	78	60	50
ENSMUSG00000118588.2	AC142112.1	2.52524	0.922963	3.77687	0.0636857	0.220386	37	1	36	111	29	0	0	2	25	22
ENSMUSG00000118607.2	Gm7592	1.58777	1.92461	9.64864	0.00478564	0.054266	50	23	102	58	27	24	33	27	20	16
ENSMUSG00000118633.2	Gm21104	1.36476	2.02062	12.9027	0.00145287	0.0286975	61	62	55	43	38	33	21	24	46	8
ENSMUSG00000118642.2	CT010467.1	1.498	6.14036	3.8664	0.0608347	0.213619	3203	764	581	1025	2007	889	803	697	752	461
ENSMUSG00000118653.2	AC159819.1	0.20338	3.91659	0.265251	0.611209	0.773016	155	137	34	58	116	103	103	123	149	75
ENSMUSG00000118662.2	Tctn2	0.426451	3.45981	2.30838	0.141638	0.342545	102	112	37	86	132	93	73	98	111	72
ENSMUSG00000118663.1	AEKR01077154.1	0.486058	3.36348	5.01254	0.03462	0.157335	121	120	104	115	84	86	96	123	112	86
ENSMUSG00000118664.1	AC168314.1	-0.494527	5.48779	5.12778	0.0327804	0.153315	335	780	619	492	267	719	1014	1078	974	672
ENSMUSG00000118665.1	AC109196.1	-0.0658001	3.8038	0.053481	0.819058	0.903528	148	313	185	252	140	174	337	354	280	227
ENSMUSG00000118667.1	Ahnak2	0.270129	5.27219	0.564036	0.459881	0.664564	558	638	147	457	489	543	345	590	378	455
ENSMUSG00000118668.1	AC120557.1	1.08535	5.59177	7.24926	0.0126739	0.091057	455	327	76	180	237	148	146	176	199	94
ENSMUSG00000118669.2	AC084822.1	0.0544407	4.91388	0.0165536	0.898689	0.948318	194	366	30	88	161	171	162	223	252	144
ENSMUSG00000118671.1	AC110211.1	1.9543	5.36783	23.6304	5.79271e-05	0.00593379	2072	771	418	1040	2213	522	334	498	482	402
ENSMUSG00000118672.1	Muc4	0.838027	5.63626	4.90973	0.0363588	0.161234	641	375	627	1012	828	298	499	965	525	425
ENSMUSG00000118698.1	AC121792.1	2.0861	5.57191	5.80894	0.0239001	0.129607	4000	156	2028	2475	578	540	645	352	325	937
ENSMUSG00000118718.1	AL590994.1	1.42968	7.5536	3.13161	0.0893908	0.266862	4252	920	6203	10076	10529	1902	2759	3072	1502	6457
ENSMUSG00000118790.1	AC120136.1	2.41337	7.74494	9.90346	0.00433779	0.0519943	10125	556	7012	12866	12080	1341	1630	1508	1113	4734
ENSMUSG00000118837.1	Rnu2-10	1.42968	7.5536	3.13161	0.0893908	0.266862	4252	920	6203	10076	10529	1902	2759	3072	1502	6457
ENSMUSG00000118839.1	AC120136.2	3.93019	5.46958	28.4435	1.74631e-05	0.00359977	2350	49	1698	2985	2692	183	130	93	102	324
ENSMUSG00000118841.1	Rn7s2	0.552601	15.8711	0.3107	0.582371	0.754782	1990273	683522	2141225	1216069	2367875	1874004	1702395	1458637	1202354	1592061
ENSMUSG00000118859.1	AL590994.2	3.87711	3.36863	19.7875	0.00053343	0.0182916	393	13	369	771	713	28	24	17	28	101
ENSMUSG00000118866.1	Rn7s1	0.735453	16.1377	0.537456	0.470532	0.672701	3051443	723424	2346227	1511875	3013795	2306086	1813930	1549759	1462334	1604217
ENSMUSG00000118936.1	AC121792.2	2.1263	5.60365	5.84924	0.0234657	0.128125	530	156	2028	2475	3771	540	645	352	325	937
ENSMUSG00000118994.1	CT030142.3	2.63085	3.28253	11.8147	0.00213352	0.0350375	487	17	464	533	423	77	54	50	31	186
ENSMUSG00000119011.1	AL645602.1	-0.433193	2.89904	0.654243	0.426482	0.636663	164	83	187	202	122	217	236	201	152	489
ENSMUSG00000119132.1	AC159539.1	0.788937	7.86175	0.91559	0.348099	0.56882	9204	1007	7874	9674	7004	5521	4296	3689	3214	9401
ENSMUSG00000119162.1	CT025520.1	0.821191	0.350341	3.10829	0.0938074	0.273829	48	9	32	57	34	35	32	25	18	25
ENSMUSG00000119227.1	AL671866.2	0.548956	1.89495	0.785515	0.384184	0.602217	99	13	120	142	121	89	101	71	56	136
ENSMUSG00000119262.1	Snord3b1	2.18959	7.28436	10.049	0.00410277	0.0504077	7062	550	6667	5231	9928	2651	2030	1078	1321	1799
ENSMUSG00000119286.1	Rnu5g	2.18903	1.01146	9.20954	0.00675989	0.0649625	58	7	124	103	72	0	37	25	36	20
ENSMUSG00000119320.1	Snora70	1.63019	1.52432	6.73665	0.0158075	0.103627	133	28	79	122	131	35	52	26	39	60
ENSMUSG00000119520.1	AC159539.2	0.587344	8.2118	0.413752	0.526121	0.714896	11429	1326	9813	11188	8177	7042	5609	4660	4060	14474
ENSMUSG00000119577.1	AC127551.1	0.814857	2.78986	2.78495	0.108043	0.296398	256	37	282	308	150	134	153	150	85	253
ENSMUSG00000119584.1	Rn18s	-2.85068	14.3683	6.419	0.0181739	0.111563	13886	4241	2683	11420	13511	18376	209091	238165	15090	4764
ENSMUSG00000119648.1	Snord3b3	2.2765	7.35586	10.6751	0.0032389	0.044066	9053	550	6667	5231	9928	2651	2030	1078	1321	1799
ENSMUSG00000119662.1	AL603707.1	-0.215874	7.37677	0.0984195	0.756423	0.866909	4362	1487	5225	4722	2706	4987	5000	4573	3805	9525
ENSMUSG00000119668.1	AC120136.3	2.02535	7.02923	9.52709	0.00501687	0.0558445	5656	435	3651	7637	7437	737	1648	1173	614	3694
ENSMUSG00000119716.1	AC131728.1	-0.213577	7.59413	0.0859504	0.77189	0.875852	5612	3492	4357	4566	4234	7516	6502	4415	4937	9193
ENSMUSG00000119761.1	Snord3b2	2.18361	7.27951	9.94095	0.00427585	0.0514365	9053	550	4904	5231	9928	2651	2030	1078	1321	1799
ENSMUSG00000119776.1	AL590994.3	1.61911	7.69342	4.00548	0.0566883	0.205856	9059	920	6203	10076	10529	1902	2759	3072	1502	6457
ENSMUSG00000119838.1	AL603711.1	2.02535	7.02923	9.52709	0.00501687	0.0558445	5656	435	3651	7637	7437	737	1648	1173	614	3694
ENSMUSG00000119851.1	Snord3b4	2.2765	7.35586	10.6751	0.0032389	0.044066	9053	550	6667	5231	9928	2651	2030	1078	1321	1799
ENSMUSG00000119873.1	AC120136.4	3.12126	6.408	6.35145	0.0187262	0.113382	2844	0	3644	5124	5970	834	0	0	575	1159
ENSMUSG00000119892.1	AL590994.4	1.23084	8.91187	2.16997	0.15362	0.359635	17629	1379	16280	21623	22182	6310	9469	3072	6313	18819
ENSMUSG00000119895.1	CT030142.7	0.818901	8.98852	0.844285	0.367244	0.586613	18421	3131	19506	17702	16567	10789	11217	7708	6465	19911
ENSMUSG00002074846.1	AC027740.1	2.53011	3.24273	8.93818	0.00632495	0.0626935	455	94	160	216	813	79	84	57	93	102

### Sheet: f. K18 DEGs q05 n1349
ensembl	gene_ID	logFC	logCPM	F	PValue	FDR	covid_4dpi_1	covid_4dpi_2	covid_4dpi_3	covid_4dpi_4	covid_4dpi_5	ctrl_4dpi_1	ctrl_4dpi_2	ctrl_4dpi_3	ctrl_4dpi_4	ctrl_4dpi_5
ENSMUSG00000000028.16	Cdc45	1.27996	1.61447	13.8365	0.00105553	0.0247184	63	43	47	54	81	34	39	25	35	25
ENSMUSG00000000058.7	Cav2	-1.46261	8.41816	16.8738	0.000395838	0.0154353	1131	5498	2813	2954	868	3826	11674	11433	10369	7239
ENSMUSG00000000134.18	Tfe3	1.21377	5.54422	15.0176	0.000713557	0.0208918	496	309	100	304	401	165	169	217	171	169
ENSMUSG00000000204.17	Slfn4	4.48643	7.73802	17.1916	0.000358915	0.0145211	2949	180	11041	2774	1636	132	682	130	228	107
ENSMUSG00000000384.16	Tbrg4	1.4596	4.17016	19.9102	0.000160432	0.00968225	262	142	70	151	242	83	83	84	102	64
ENSMUSG00000000386.17	Mx1	4.64245	6.84722	26.3291	2.91348e-05	0.00438256	761	175	3406	665	621	69	63	86	55	59
ENSMUSG00000000416.17	Cttnbp2	-1.49471	2.69826	13.4325	0.00121064	0.0262434	41	162	16	31	25	98	155	252	222	139
ENSMUSG00000000555.9	Itga5	2.15868	6.47092	22.5741	7.66711e-05	0.00677343	1070	202	222	788	1011	154	185	233	156	255
ENSMUSG00000000628.11	Hk2	1.29013	5.0703	13.5512	0.00116264	0.0256781	842	553	360	600	788	381	278	331	273	372
ENSMUSG00000000732.10	Icosl	1.0126	5.04173	12.0105	0.00198901	0.0336139	400	413	104	390	256	176	208	198	176	189
ENSMUSG00000000791.10	Il12rb1	3.00937	1.85762	22.6494	7.5139e-05	0.00672138	85	9	30	24	31	5	6	3	11	5
ENSMUSG00000000817.11	Fasl	1.73383	1.00953	13.2178	0.00130302	0.027094	32	32	80	21	34	8	27	21	21	8
ENSMUSG00000000957.12	Mmp14	1.38528	5.97153	17.2759	0.000349768	0.0143289	774	304	186	584	542	213	185	322	240	239
ENSMUSG00000000982.6	Ccl3	3.21706	2.13451	23.815	5.51958e-05	0.00579626	61	9	148	31	44	10	11	6	10	8
ENSMUSG00000001027.8	Scn4a	1.96473	1.26969	18.4804	0.000243317	0.0113153	56	74	9	60	32	14	8	19	10	18
ENSMUSG00000001123.16	Lgals9	2.14941	7.64073	28.521	1.71455e-05	0.00357848	1909	425	1999	1936	1873	470	431	536	472	600
ENSMUSG00000001131.12	Timp1	5.23057	6.28731	41.8138	1.05295e-06	0.000879055	1885	35	2792	1671	1580	58	67	95	61	32
ENSMUSG00000001228.15	Uhrf1	2.19182	3.63886	22.4055	8.023e-05	0.0068	476	74	128	165	309	87	43	53	51	93
ENSMUSG00000001348.16	Acp5	1.38488	4.7088	14.9474	0.000730085	0.0210539	630	305	354	417	400	333	182	154	207	163
ENSMUSG00000001435.16	Col18a1	1.28617	6.38155	14.4353	0.000864016	0.0224468	671	409	141	331	432	175	176	297	259	154
ENSMUSG00000001444.3	Tbx21	2.36022	2.20895	30.9416	9.8017e-06	0.00282365	57	35	32	31	30	6	13	15	6	7
ENSMUSG00000001473.8	Tubb6	1.7151	5.33465	27.7401	2.06541e-05	0.00384593	693	313	237	461	635	192	207	144	296	123
ENSMUSG00000001517.15	Foxm1	2.38209	2.93402	17.7338	0.000304285	0.0130273	245	20	27	77	278	36	26	33	21	50
ENSMUSG00000001525.11	Tubb5	0.979924	8.49634	10.2464	0.00380595	0.0482887	8088	4061	2602	4796	7650	4051	3580	3745	4427	2573
ENSMUSG00000001555.11	Fkbp10	1.14788	4.89056	10.7351	0.00316725	0.0434184	372	221	63	227	279	105	107	158	188	123
ENSMUSG00000001632.17	Brpf1	0.925837	5.40567	10.4917	0.00346933	0.045865	672	507	168	405	545	264	268	349	349	309
ENSMUSG00000002055.10	Spag5	2.13297	2.29065	15.5663	0.000597581	0.0188045	186	32	90	119	252	49	31	33	42	54
ENSMUSG00000002068.17	Ccne1	2.31585	1.50004	20.7763	0.000125545	0.00864676	78	21	43	58	87	17	10	15	8	25
ENSMUSG00000002129.12	Sf3a1	0.932882	5.44961	11.0669	0.00280077	0.0402448	655	377	193	643	669	327	312	357	364	363
ENSMUSG00000002227.16	Mov10	1.84417	5.46319	22.9855	6.86862e-05	0.00653031	510	198	185	202	365	69	114	116	131	115
ENSMUSG00000002257.9	Def6	1.31404	3.51059	13.6131	0.00113842	0.025582	210	90	44	85	76	54	37	47	52	63
ENSMUSG00000002307.17	Daxx	1.94158	6.42343	24.7998	4.27962e-05	0.00547932	608	321	400	260	423	121	143	144	190	110
ENSMUSG00000002319.17	Ipo4	1.23832	5.13375	13.191	0.00131511	0.0271426	423	289	59	187	322	122	112	173	172	117
ENSMUSG00000002325.16	Irf9	1.69628	6.5106	28.3101	1.80245e-05	0.00362596	1436	784	775	1201	1799	499	528	530	534	403
ENSMUSG00000002565.17	Scin	1.75173	0.430787	11.365	0.00251085	0.0381006	15	23	35	31	39	15	16	15	2	8
ENSMUSG00000002588.14	Pon1	-1.78945	5.68994	13.1247	0.00134548	0.0274315	110	987	425	225	107	1135	1959	2191	1667	643
ENSMUSG00000002602.17	Axl	1.1245	7.60698	17.0982	0.000369365	0.0147827	3133	1757	1716	2588	2539	1381	1392	1398	1487	1388
ENSMUSG00000002635.12	Pdcd2l	0.733116	3.20026	10.5316	0.00341766	0.0456152	128	152	70	102	91	81	97	80	106	50
ENSMUSG00000002831.15	Plin4	1.77425	5.38194	12.8003	0.00150552	0.0290786	1219	1893	234	656	1300	492	184	197	401	499
ENSMUSG00000002835.10	Chaf1a	1.42517	3.63439	16.8237	0.000402024	0.0154668	256	134	47	139	226	74	80	76	81	76
ENSMUSG00000002847.8	Pla1a	2.18153	2.10126	15.0612	0.000703486	0.0207528	79	27	64	172	83	28	31	24	30	14
ENSMUSG00000002870.9	Mcm2	1.47832	4.42463	18.6903	0.00022867	0.0108778	426	169	145	234	277	97	99	118	109	156
ENSMUSG00000002944.16	Cd36	-1.29272	9.74042	11.7974	0.00214683	0.0351084	2869	18071	6871	7741	3154	7715	32454	31258	31945	12378
ENSMUSG00000002983.18	Relb	2.17257	5.51493	22.6392	7.53429e-05	0.00672138	573	226	140	244	565	101	87	118	142	78
ENSMUSG00000002992.18	Apoc2	2.8698	1.66368	22.935	6.9617e-05	0.00653031	70	7	68	137	68	9	20	15	11	11
ENSMUSG00000003038.16	Hmgn2	0.682266	6.32089	11.8938	0.00207385	0.034558	766	841	645	1026	765	586	691	677	752	557
ENSMUSG00000003206.8	Ebi3	1.35749	1.35529	12.7438	0.00153549	0.0293257	24	11	13	23	25	12	10	14	9	5
ENSMUSG00000003283.16	Hck	1.27598	5.9658	20.7241	0.000127394	0.00864676	958	512	632	702	640	310	450	384	488	285
ENSMUSG00000003348.11	Mob3a	1.04394	5.58349	10.4474	0.00352762	0.0461398	776	450	197	450	586	321	291	318	342	267
ENSMUSG00000003484.5	Cyp4f18	2.47661	4.51522	19.4801	0.000181562	0.00997036	521	113	163	420	345	57	97	82	99	51
ENSMUSG00000003752.10	Itpkc	1.198	4.00593	13.9627	0.00101159	0.0240606	217	170	60	118	200	88	57	78	99	97
ENSMUSG00000003779.17	Kif20a	1.93228	2.72795	15.6707	0.000577919	0.0186879	280	42	59	170	361	74	68	61	49	71
ENSMUSG00000003810.14	Mast2	1.3377	5.5921	15.1412	0.000685435	0.0203698	828	502	153	650	1004	264	294	373	335	354
ENSMUSG00000003929.12	Zfp81	-0.967284	3.8717	13.3744	0.00123489	0.0265026	109	320	205	229	81	275	601	576	508	353
ENSMUSG00000004040.17	Stat3	1.05464	7.67498	14.0803	0.000972462	0.0237134	2823	2453	780	2030	2742	1146	1287	1375	1747	1150
ENSMUSG00000004099.17	Dnmt1	0.939854	5.71686	11.5539	0.00234417	0.0367863	1224	870	284	771	1067	521	548	598	665	497
ENSMUSG00000004100.13	Ppan	1.28037	4.17519	18.5385	0.000239165	0.0112173	232	202	63	103	197	66	82	87	133	58
ENSMUSG00000004151.18	Etv1	-0.944424	3.66842	10.3693	0.00363298	0.0467822	93	273	95	137	95	196	343	319	360	366
ENSMUSG00000004264.18	Phb2	0.982169	5.50857	10.5198	0.00343288	0.0456723	542	555	99	277	379	233	219	245	329	146
ENSMUSG00000004266.16	Ptpn6	1.44726	5.99383	17.3634	0.000340535	0.014074	1079	527	590	761	617	316	385	332	382	311
ENSMUSG00000004267.17	Eno2	1.29859	2.28539	11.0964	0.00277053	0.0400242	69	34	25	43	96	40	17	30	33	24
ENSMUSG00000004328.16	Hif3a	2.28458	2.16696	13.0176	0.00139617	0.0280527	91	56	21	115	209	19	33	14	40	30
ENSMUSG00000004446.13	Bid	1.10809	3.60617	13.3327	0.00125268	0.0266274	164	113	146	166	133	63	106	84	84	102
ENSMUSG00000004530.13	Coro1c	1.17259	6.88729	15.7181	0.000569233	0.0186058	1526	1139	294	1092	1284	531	503	708	762	531
ENSMUSG00000004612.10	Nkg7	2.99454	3.38734	50.8771	2.15431e-07	0.000521154	185	66	52	65	135	16	20	19	20	10
ENSMUSG00000004626.15	Stxbp2	0.783358	5.40373	10.6574	0.0032604	0.0442233	474	448	161	401	365	262	233	287	307	256
ENSMUSG00000004730.16	Adgre1	1.39866	5.36609	14.0691	0.000976127	0.023724	1259	545	974	1675	921	775	539	341	569	438
ENSMUSG00000004791.8	Pgf	2.24871	2.82323	29.6283	1.32324e-05	0.00319337	112	56	39	101	144	15	28	29	38	20
ENSMUSG00000004952.14	Rasa4	1.91137	5.28201	19.1467	0.000200021	0.0103079	392	169	212	197	185	90	82	81	92	61
ENSMUSG00000005057.14	Sh2b2	1.50569	2.89864	11.3214	0.00255112	0.038348	134	81	22	71	81	40	23	30	28	46
ENSMUSG00000005089.16	Slc1a2	-0.723163	2.95385	10.1442	0.00395658	0.049264	69	163	50	106	66	185	198	176	201	141
ENSMUSG00000005410.7	Mcm5	1.92675	4.42907	20.4392	0.000138033	0.00907377	500	129	119	210	438	86	91	108	134	84
ENSMUSG00000005413.9	Hmox1	1.3658	5.02714	22.6762	7.46005e-05	0.00672138	500	374	190	337	527	195	160	233	235	157
ENSMUSG00000005470.9	Asf1b	1.78021	2.27788	15.9044	0.000536432	0.0182916	120	39	51	47	123	46	20	20	28	31
ENSMUSG00000005625.16	Psmd4	1.0614	5.89705	15.8676	0.000542748	0.0183076	772	894	271	536	624	322	373	397	584	219
ENSMUSG00000005667.9	Mthfd2	1.7034	3.60426	15.7721	0.000559512	0.0185729	188	57	191	154	175	72	61	66	72	53
ENSMUSG00000005774.13	Rfx5	1.01076	4.81258	11.1387	0.0027278	0.0396743	436	308	192	432	400	199	200	260	250	228
ENSMUSG00000006050.13	Sra1	0.760935	4.75735	14.6899	0.000794355	0.0216306	329	410	195	326	347	237	222	242	309	196
ENSMUSG00000006215.13	Zbtb17	1.51211	4.57249	15.8545	0.000545017	0.0183471	426	278	59	182	429	111	116	131	169	103
ENSMUSG00000006219.13	Fblim1	1.86225	5.54751	35.2644	3.83819e-06	0.0018692	304	197	93	422	317	85	83	117	110	84
ENSMUSG00000006221.8	Hspb7	1.27345	3.67308	19.5769	0.000176556	0.00994798	51	157	23	68	71	27	31	52	42	30
ENSMUSG00000006281.9	Tep1	0.970502	5.57721	14.0982	0.000966652	0.0237007	1051	618	670	723	879	542	494	554	551	506
ENSMUSG00000006398.16	Cdc20	2.39833	2.61137	21.9901	8.97875e-05	0.00720761	221	53	23	51	228	29	26	32	36	26
ENSMUSG00000006403.14	Adamts4	3.01319	2.50115	19.5732	0.000176743	0.00994798	68	10	21	90	100	14	8	13	10	4
ENSMUSG00000006418.18	Rnf114	0.984281	7.07281	13.1162	0.00134943	0.0274315	1708	1196	1242	1063	1470	891	875	955	1069	701
ENSMUSG00000006442.11	Srm	1.48025	3.89412	15.1456	0.000684468	0.0203698	168	72	65	131	227	74	35	67	77	64
ENSMUSG00000006445.4	Epha2	2.12491	7.101	26.7429	2.63114e-05	0.00424899	2523	841	522	1339	2879	402	519	563	640	427
ENSMUSG00000006585.4	Cdt1	1.80857	3.23165	15.7217	0.000568575	0.0186058	162	29	75	144	142	38	40	44	37	52
ENSMUSG00000006930.16	Hap1	1.79581	5.3386	17.893	0.000290008	0.012643	171	84	75	52	123	38	41	43	48	25
ENSMUSG00000007029.17	Vars	1.78971	6.45926	14.8668	0.000749567	0.0212862	1001	401	152	399	682	180	148	235	219	209
ENSMUSG00000007050.18	Lsm2	1.22098	3.01291	12.7413	0.0015368	0.0293257	99	59	35	94	100	40	35	36	49	53
ENSMUSG00000007080.15	Pole	2.1032	2.83909	19.3965	0.000186011	0.0100839	311	75	90	210	357	62	58	56	59	87
ENSMUSG00000007989.8	Fzd3	-0.955722	4.05499	11.2341	0.00263392	0.0388524	156	503	161	254	130	432	620	601	667	450
ENSMUSG00000008348.10	Ubc	1.3075	7.28365	16.2233	0.000484967	0.0173335	1681	893	626	1688	1751	610	616	874	627	781
ENSMUSG00000008373.17	Prpf31	0.781002	4.32357	10.694	0.00321617	0.0439348	228	317	69	204	210	116	147	168	206	111
ENSMUSG00000009292.19	Trpm2	1.71255	2.55192	11.4975	0.00239263	0.0372318	218	58	53	134	105	47	80	25	39	36
ENSMUSG00000009555.17	Cdk9	0.93125	5.52201	13.0009	0.00140423	0.0281471	347	256	114	247	254	158	143	160	165	177
ENSMUSG00000009687.15	Fxyd5	0.897805	5.97373	11.1466	0.00271987	0.0395934	613	488	687	538	488	415	481	350	520	263
ENSMUSG00000009772.16	Nuak2	1.34134	5.11055	16.4257	0.000455093	0.0167004	618	285	297	435	607	223	252	251	246	213
ENSMUSG00000010358.14	Ifi35	1.64669	6.71482	23.5324	5.94369e-05	0.00593929	1074	694	1560	692	989	455	457	420	598	292
ENSMUSG00000010601.15	Apol7a	2.06707	0.768072	20.4005	0.000139551	0.00913757	37	22	42	31	24	16	9	10	9	5
ENSMUSG00000010755.18	Cars	1.01301	4.61914	11.9937	0.00200096	0.0337475	388	370	164	266	439	200	180	214	274	175
ENSMUSG00000010936.12	Vac14	0.95648	4.76672	11.6077	0.00229889	0.0366266	409	256	110	299	352	171	162	190	217	203
ENSMUSG00000011008.14	Mcoln2	1.30181	1.49449	10.2749	0.00376504	0.0479518	81	38	67	56	39	44	24	24	30	26
ENSMUSG00000011114.19	Tbrg1	0.922021	6.25738	17.2338	0.000354301	0.014464	1136	954	848	1003	1205	718	736	785	753	584
ENSMUSG00000011148.15	Adssl1	0.795287	3.842	14.2643	0.000914504	0.023075	125	185	72	161	88	77	83	121	97	73
ENSMUSG00000011179.9	Odc1	1.57523	6.45351	24.1594	5.04645e-05	0.00548764	1417	771	909	1507	1920	519	616	641	631	551
ENSMUSG00000011306.8	Sugp1	0.706586	4.59808	10.51	0.00344557	0.0457769	311	323	98	270	246	179	161	222	206	183
ENSMUSG00000011752.8	Pgam1	0.934309	6.40217	14.2791	0.000910026	0.0230223	1154	1043	710	1568	1212	871	533	752	694	887
ENSMUSG00000012296.17	Tjap1	1.14602	4.40663	11.5704	0.00233021	0.0367073	173	144	23	73	119	63	49	72	83	37
ENSMUSG00000012519.15	Mlkl	2.63127	4.44547	24.148	5.06137e-05	0.00548764	272	105	648	286	216	56	83	97	75	46
ENSMUSG00000013973.13	Dedd	0.755604	4.32833	11.4888	0.00240016	0.0372566	245	243	80	153	180	130	126	135	167	111
ENSMUSG00000014599.11	Csf1	2.24372	6.87063	28.8373	1.59132e-05	0.00340644	1196	526	503	881	1425	244	255	307	286	209
ENSMUSG00000014932.16	Yes1	-1.05892	5.27607	10.5417	0.00340478	0.0455525	204	1002	285	411	176	445	1233	1408	1285	743
ENSMUSG00000014959.13	Gorasp2	0.738357	6.14113	12.6872	0.00156608	0.0295467	761	813	338	843	842	448	584	639	664	450
ENSMUSG00000015143.16	Actn1	1.77599	7.3098	20.1494	0.000149851	0.00940628	2960	1047	727	2765	3678	707	851	1059	857	915
ENSMUSG00000015437.6	Gzmb	3.38462	4.13524	40.1996	1.42993e-06	0.00113584	126	75	456	108	119	16	39	27	27	15
ENSMUSG00000015627.6	Gata5	1.39279	3.83245	12.5041	0.00166988	0.030628	163	121	40	104	198	49	52	63	59	81
ENSMUSG00000015652.10	Steap1	1.48674	0.764589	11.8117	0.00213583	0.0350375	24	11	56	34	41	14	24	21	14	11
ENSMUSG00000015837.16	Sqstm1	1.00195	8.56089	12.1005	0.00192619	0.0330202	3904	4673	1479	2147	3484	1618	1986	2056	3221	1182
ENSMUSG00000015947.11	Fcgr1	4.26145	5.6992	35.6866	3.51581e-06	0.00177889	1031	82	2324	1169	793	108	99	47	108	45
ENSMUSG00000015950.14	Ncf1	1.04812	5.19958	12.909	0.0014497	0.0286975	693	374	371	587	496	349	373	290	338	251
ENSMUSG00000016206.7	H2-M3	1.07179	4.52805	13.5314	0.00117047	0.0256856	334	275	314	228	169	138	206	159	272	74
ENSMUSG00000016256.11	Ctsz	1.18486	6.92647	22.479	7.86587e-05	0.0068	1529	1135	789	1005	869	604	604	694	830	342
ENSMUSG00000016349.11	Eef1a2	1.63494	3.1692	11.3734	0.00250311	0.0380988	146	179	27	124	113	78	17	55	44	32
ENSMUSG00000016496.8	Cd274	2.11646	6.52152	10.5057	0.00345115	0.0457769	861	257	1823	872	694	292	367	323	276	225
ENSMUSG00000016528.11	Mapkapk2	1.44799	7.44291	14.8043	0.000765081	0.0214338	2215	1037	717	1550	2370	767	688	851	773	748
ENSMUSG00000016554.10	Eif3d	1.1371	5.91026	14.1033	0.000964999	0.0237007	923	788	237	630	941	359	395	429	625	284
ENSMUSG00000016619.11	Nup50	1.05231	5.43661	11.5775	0.00232418	0.0367073	867	578	421	843	963	416	433	536	515	436
ENSMUSG00000017132.18	Cyth1	0.958679	5.41307	13.5562	0.00116065	0.0256681	523	604	150	323	317	219	224	213	328	219
ENSMUSG00000017221.15	Psmd3	1.2491	6.42768	14.3864	0.000878149	0.022523	680	468	128	415	520	206	224	262	272	223
ENSMUSG00000017499.16	Cdc6	1.97273	2.2421	19.5012	0.000180457	0.00994798	179	28	73	99	196	34	47	44	42	37
ENSMUSG00000017631.20	Abr	0.80873	6.36275	10.6735	0.00324088	0.044066	1411	1032	565	1063	986	706	627	755	804	768
ENSMUSG00000017716.16	Birc5	1.81282	2.37387	16.9032	0.000392256	0.0154077	130	34	105	96	208	63	29	49	35	46
ENSMUSG00000017765.18	Slc12a4	1.10107	6.46475	10.4563	0.00351577	0.0461137	968	651	194	445	710	303	331	392	456	301
ENSMUSG00000017830.16	Dhx58	3.4326	5.89143	49.4368	2.7347e-07	0.000521154	837	130	755	571	663	73	65	95	89	64
ENSMUSG00000017929.14	B4galt5	1.26335	5.94786	15.2336	0.000665219	0.0201582	667	332	280	402	439	221	219	267	214	229
ENSMUSG00000018008.9	Cyth4	1.31597	5.91605	14.0505	0.000982221	0.0237683	1210	500	438	878	826	390	461	453	425	325
ENSMUSG00000018040.10	Rrp7a	1.2957	5.55208	13.6101	0.0011396	0.025582	564	595	95	266	401	194	146	188	289	149
ENSMUSG00000018171.10	Vmp1	1.42788	7.46191	14.5297	0.000837432	0.0222319	3738	1447	4028	4785	5144	1690	2245	2110	2393	1536
ENSMUSG00000018339.13	Gpx3	1.24246	9.31982	10.373	0.00362799	0.0467772	3497	2128	893	3636	4240	1578	1270	1730	1640	1674
ENSMUSG00000018362.15	Kpna2	0.705667	4.98026	13.2865	0.00127264	0.0268547	433	495	456	581	507	382	362	477	390	360
ENSMUSG00000018417.15	Myo1b	-1.25149	7.63395	12.2826	0.00180559	0.0320411	855	5827	1247	1554	884	3039	6948	7481	7290	3438
ENSMUSG00000018446.9	C1qbp	1.19813	4.32766	16.8437	0.000399547	0.0154427	230	119	106	319	262	109	112	144	106	123
ENSMUSG00000018774.14	Cd68	1.58919	5.2424	20.5547	0.000133608	0.00888787	565	242	139	368	339	136	168	126	221	82
ENSMUSG00000018800.15	Abca5	-1.45706	5.54242	15.1962	0.000673324	0.020234	202	1430	280	435	209	1053	1830	1780	1777	1347
ENSMUSG00000018882.13	Mrpl45	0.813638	3.53646	10.4379	0.0035402	0.0461398	141	158	64	151	137	85	75	107	127	78
ENSMUSG00000018920.12	Cxcl16	1.81374	7.00944	20.8371	0.000123427	0.00862284	2078	659	1752	1755	1799	594	683	595	901	426
ENSMUSG00000018930.4	Ccl4	5.35935	3.38677	26.8843	2.54154e-05	0.00424899	112	6	497	36	28	5	8	7	5	0
ENSMUSG00000018932.10	Map2k3	1.04723	5.89615	11.7223	0.00220569	0.0358	690	414	277	619	775	357	286	400	291	402
ENSMUSG00000019082.19	Slc25a22	1.48452	5.62195	15.6138	0.000588545	0.018718	201	124	103	72	133	69	43	57	65	57
ENSMUSG00000019122.9	Ccl9	1.37924	4.45459	13.2341	0.00129576	0.0270442	305	161	668	498	310	242	252	127	222	179
ENSMUSG00000019214.15	Chtf18	2.17591	1.54021	19.7833	0.000166376	0.00981621	62	25	8	16	49	9	7	10	11	9
ENSMUSG00000019256.18	Ahr	-0.912672	6.1032	12.133	0.00190406	0.032911	444	1537	349	770	463	892	1733	2218	1535	1502
ENSMUSG00000019297.10	Nop9	1.06392	4.11176	13.6203	0.00113565	0.025582	233	189	71	140	205	106	84	118	120	85
ENSMUSG00000019775.18	Rgs17	-1.44168	0.701958	15.8935	0.000538299	0.0182916	12	19	8	21	6	23	55	49	46	49
ENSMUSG00000019891.16	Dcbld1	1.36541	3.9292	19.338	0.000189194	0.0101773	342	233	169	375	395	96	156	158	254	130
ENSMUSG00000019942.14	Cdk1	1.51525	3.05929	11.8405	0.00211383	0.0348558	248	46	221	156	235	125	75	91	71	73
ENSMUSG00000019966.19	Kitl	-1.32768	7.79982	11.6627	0.00225362	0.0362163	766	4676	1614	1764	723	2450	7114	7139	6996	4488
ENSMUSG00000020034.8	Tcp11l2	-0.951906	5.23924	10.3802	0.00361813	0.0467585	244	818	211	273	194	583	968	771	889	682
ENSMUSG00000020079.16	Supv3l1	1.07667	3.34772	15.1404	0.000685622	0.0203698	157	178	54	131	187	69	82	88	102	84
ENSMUSG00000020089.9	Ppa1	1.65516	4.74325	24.1649	5.0393e-05	0.00548764	375	248	558	344	254	183	121	162	187	112
ENSMUSG00000020100.16	Slc29a3	1.63962	5.19397	15.6248	0.000586477	0.0186985	840	162	352	990	570	251	183	318	194	286
ENSMUSG00000020102.16	Slc16a7	-1.23293	5.19199	15.3061	0.000649793	0.0198572	215	1130	403	450	193	740	1822	1531	1455	1060
ENSMUSG00000020137.6	Thap2	-0.795326	4.13845	10.5999	0.00333135	0.0448577	118	316	147	148	101	238	359	453	368	333
ENSMUSG00000020151.17	Ptprr	-1.5583	0.922917	10.3731	0.0036278	0.0467772	7	26	19	14	2	20	55	100	56	27
ENSMUSG00000020182.17	Ddc	-1.95106	1.00224	12.6457	0.00158901	0.0297775	4	52	3	6	4	30	71	102	74	21
ENSMUSG00000020185.17	E2f7	1.85398	1.42502	16.8002	0.000404966	0.0155085	83	17	29	54	82	19	16	22	21	21
ENSMUSG00000020205.9	Phlda1	1.80207	5.29727	13.6077	0.00114052	0.025582	285	35	112	363	352	68	60	109	52	145
ENSMUSG00000020250.12	Txnrd1	1.44514	6.26983	19.1694	0.0001987	0.0103079	1253	892	454	1602	1776	508	491	690	632	567
ENSMUSG00000020261.16	Slc36a1	1.16118	4.67062	12.9407	0.00143384	0.028501	383	170	86	304	270	130	114	149	149	156
ENSMUSG00000020279.11	Il9r	1.80296	1.86766	10.4114	0.00357571	0.0464324	55	37	19	49	51	20	8	13	9	24
ENSMUSG00000020335.14	Zfp354b	-1.35889	1.11473	11.3676	0.00250845	0.0381006	10	49	14	14	9	23	82	80	79	34
ENSMUSG00000020358.18	Hnrnpab	0.806309	6.92035	11.3217	0.00255082	0.038348	1322	1098	875	1794	1546	878	855	1179	961	1054
ENSMUSG00000020363.7	Gfpt2	1.32826	4.10725	16.2175	0.00048584	0.0173335	271	215	97	291	312	119	163	107	125	99
ENSMUSG00000020400.18	Tnip1	1.23871	5.48494	15.1465	0.000684262	0.0203698	456	311	117	311	334	154	148	175	218	139
ENSMUSG00000020476.15	Dbnl	0.908483	6.40162	12.5772	0.00162759	0.0301954	714	747	278	479	479	304	351	401	466	289
ENSMUSG00000020577.18	Tspan13	-1.08679	7.1913	11.1726	0.00269395	0.0393878	601	2452	979	686	448	2268	2856	2924	3439	1536
ENSMUSG00000020590.17	Snx13	-0.972856	6.4425	10.6438	0.00327701	0.0443765	645	2405	1051	1131	520	1283	3760	3671	3562	1658
ENSMUSG00000020599.14	Rgs9	-1.14702	3.21293	18.9568	0.000211438	0.0105363	53	206	39	53	47	182	201	210	278	140
ENSMUSG00000020638.9	Cmpk2	2.36009	7.16398	16.4387	0.000453236	0.0166689	901	434	2570	727	729	197	325	424	377	216
ENSMUSG00000020641.17	Rsad2	4.59219	8.20437	26.7371	2.63489e-05	0.00424899	3209	320	8724	3464	3406	280	217	276	179	192
ENSMUSG00000020642.14	Rnf144a	-1.11935	6.7127	13.1137	0.00135059	0.0274315	598	1902	306	606	469	1472	2061	2119	2285	1664
ENSMUSG00000020649.12	Rrm2	1.73484	2.86099	13.665	0.00111856	0.0255129	219	51	111	158	226	52	52	57	45	97
ENSMUSG00000020651.9	Slc26a4	2.8146	3.93089	21.7574	9.56757e-05	0.00743022	324	34	247	323	328	39	50	51	61	49
ENSMUSG00000020658.11	Efr3b	1.47406	3.90924	12.7782	0.00151717	0.029151	199	137	43	212	318	79	77	101	104	74
ENSMUSG00000020690.13	Efcab3	9.10307	2.28884	25.4119	6.08149e-05	0.00600844	36	1	47	84	92	0	0	0	0	0
ENSMUSG00000020691.14	Mettl2	1.9689	3.72446	13.8723	0.00104286	0.024456	166	98	117	214	362	54	67	82	73	61
ENSMUSG00000020708.13	Psmc5	0.694548	5.72259	10.4623	0.00350791	0.0460947	727	737	322	499	619	410	500	514	635	271
ENSMUSG00000020732.14	Rab37	1.3043	1.34248	12.2677	0.00181515	0.0320715	71	28	31	31	32	24	16	14	23	23
ENSMUSG00000020733.4	Slc9a3r1	0.991149	5.9688	11.3936	0.00248476	0.0379928	704	613	211	392	430	333	263	316	338	227
ENSMUSG00000020806.16	Rhbdf2	1.13116	6.11605	10.4616	0.00350879	0.0460947	577	358	131	254	445	192	199	265	249	150
ENSMUSG00000020869.9	Lrrc59	1.46506	6.58144	25.3722	3.70048e-05	0.00510636	1149	705	508	1199	1484	450	420	527	562	465
ENSMUSG00000020889.12	Nr1d1	1.12838	7.47511	12.3772	0.00174621	0.0313174	708	902	266	450	780	398	388	476	240	270
ENSMUSG00000020897.13	Aurkb	2.09282	1.65819	22.4157	8.001e-05	0.0068	94	22	25	56	93	21	13	12	15	27
ENSMUSG00000020905.12	Usp43	1.14079	3.35697	10.7555	0.00314329	0.0431963	115	55	24	81	114	37	35	53	54	52
ENSMUSG00000020929.15	Eftud2	0.938704	5.77226	12.2247	0.00184301	0.0322914	854	638	231	693	892	355	387	473	507	494
ENSMUSG00000020941.8	Map3k14	1.26058	4.56819	13.1144	0.00135027	0.0274315	357	201	75	219	292	113	115	137	115	132
ENSMUSG00000021028.9	Mbip	-1.07478	4.85251	14.4123	0.000870634	0.0224512	153	519	317	280	157	446	1067	1016	853	430
ENSMUSG00000021070.7	Bdkrb2	1.32915	3.97128	15.6446	0.000582777	0.0186985	197	133	83	169	204	72	51	133	95	65
ENSMUSG00000021091.9	Serpina3n	2.45033	7.46877	22.3785	8.08176e-05	0.00681521	2976	847	840	2983	3433	349	665	775	803	288
ENSMUSG00000021112.10	Mpp5	-1.18005	6.37738	11.0408	0.00282784	0.0404943	367	2730	577	875	413	1017	3415	3477	3338	1687
ENSMUSG00000021190.15	Lgmn	1.82086	7.47201	31.6164	8.42539e-06	0.00270536	4408	1567	2880	5243	3178	1261	1268	1467	1627	1006
ENSMUSG00000021260.9	Hhipl1	1.87559	1.4499	15.0402	0.000708315	0.0208217	36	26	10	48	46	14	13	15	11	6
ENSMUSG00000021262.16	Evl	0.889377	4.77579	12.817	0.00149679	0.0290266	332	264	172	315	244	178	168	185	191	188
ENSMUSG00000021266.17	Wars	0.882806	7.2214	12.4312	0.00171332	0.0309939	1428	1408	812	996	1294	675	878	817	1250	598
ENSMUSG00000021322.9	Aoah	2.2506	2.12474	12.83	0.00149002	0.02897	77	21	122	148	63	35	12	28	21	25
ENSMUSG00000021384.15	Susd3	1.76099	2.11356	24.4295	4.70629e-05	0.00548764	131	49	52	79	50	35	33	27	27	17
ENSMUSG00000021403.4	Serpinb9b	1.68735	0.688296	11.2528	0.00261596	0.0387991	11	13	67	30	12	8	19	10	17	5
ENSMUSG00000021451.17	Sema4d	1.65686	5.55773	14.3038	0.000902583	0.0229034	1140	214	434	711	452	208	230	290	151	338
ENSMUSG00000021464.16	Ror2	1.29529	2.09267	13.1965	0.00131261	0.0271426	43	27	8	26	34	9	16	20	20	9
ENSMUSG00000021493.16	Pdlim7	1.73613	5.24815	24.5894	4.51659e-05	0.00547932	311	211	65	141	274	83	81	80	96	51
ENSMUSG00000021592.19	Arsk	-1.04384	3.78763	11.6165	0.00229161	0.0366154	93	350	115	127	54	152	437	444	526	261
ENSMUSG00000021614.17	Vcan	2.28928	6.21922	18.9204	0.000213707	0.010557	1501	531	3832	2245	1876	364	792	790	634	416
ENSMUSG00000021624.10	Cd180	1.6725	4.3788	10.7944	0.00309808	0.0428217	347	99	517	609	164	132	153	199	90	161
ENSMUSG00000021665.10	Hexb	1.16625	5.70803	21.3314	0.000107571	0.00794743	1052	616	1045	1486	799	611	617	612	669	467
ENSMUSG00000021701.9	Plk2	1.1112	6.51737	10.2858	0.00374949	0.0478633	1644	1305	877	1770	2188	629	1313	978	1412	592
ENSMUSG00000021708.19	Rasgrf2	-1.44832	4.94699	12.6311	0.00159711	0.0298958	131	893	116	188	140	698	857	955	985	807
ENSMUSG00000021728.9	Emb	-0.936966	6.93873	10.2306	0.00382877	0.0485045	843	2411	1774	1109	534	2325	4025	3828	4002	1979
ENSMUSG00000021765.10	Fst	1.73175	2.50907	13.9106	0.00102949	0.0243043	115	96	73	279	135	57	47	56	54	55
ENSMUSG00000021779.20	Thrb	-0.954571	3.75288	11.8515	0.00210556	0.0348429	104	361	65	148	97	252	374	413	401	298
ENSMUSG00000021822.4	Plau	2.13117	4.20527	31.3893	8.86348e-06	0.00272927	435	169	341	286	198	94	87	101	77	76
ENSMUSG00000021868.8	Ppif	0.886601	3.52293	11.8851	0.00208029	0.0345962	163	138	59	163	123	90	78	86	85	96
ENSMUSG00000021876.16	Rnase4	-1.32036	8.00461	10.5436	0.00340235	0.0455525	908	5489	1467	1398	720	3508	6609	6019	7357	4666
ENSMUSG00000021939.9	Ctsb	1.12021	8.86526	15.9576	0.000527451	0.0182496	6698	4362	3934	7072	4509	3180	2962	3489	3472	2784
ENSMUSG00000021982.15	Cdadc1	-0.845205	4.3714	11.2844	0.00258587	0.0385239	123	424	156	169	94	260	492	553	551	251
ENSMUSG00000022014.16	Epsti1	2.3475	4.59534	30.5692	1.06642e-05	0.00296767	344	160	590	342	219	95	88	85	83	91
ENSMUSG00000022033.10	Pbk	1.81008	1.46307	10.4849	0.00347812	0.0459085	58	12	80	56	71	19	22	25	12	30
ENSMUSG00000022051.16	Bnip3l	-0.869848	6.79327	13.9077	0.00103049	0.0243043	592	1995	796	1107	602	1568	2584	2746	2434	1898
ENSMUSG00000022074.7	Tnfrsf10b	2.27033	3.3423	20.2562	0.000145371	0.00932055	207	45	51	182	280	38	25	49	56	48
ENSMUSG00000022094.16	Slc39a14	2.2452	5.58541	18.5663	0.000237204	0.0111967	987	277	325	823	1253	186	207	212	274	185
ENSMUSG00000022122.16	Ednrb	-1.44619	6.38742	10.959	0.00291459	0.0413114	271	2571	434	486	337	1295	3064	3276	3419	1393
ENSMUSG00000022126.7	Acod1	4.40405	3.77491	17.8097	0.000297382	0.0128305	118	5	277	82	20	2	24	3	5	1
ENSMUSG00000022180.8	Slc7a8	2.56299	3.50407	27.9108	1.98254e-05	0.00380488	249	37	104	174	119	28	32	34	29	32
ENSMUSG00000022181.17	C6	-0.872478	4.84279	12.4657	0.00169259	0.0307856	182	399	299	292	196	607	665	572	715	578
ENSMUSG00000022206.8	Npr3	-2.37589	6.66513	15.4736	0.000615628	0.0191893	201	2428	311	351	232	1670	4645	6611	4977	2000
ENSMUSG00000022216.18	Psme1	1.30399	7.17411	19.5389	0.000178503	0.00994798	1974	1185	2272	1746	1682	1007	1048	1037	1233	608
ENSMUSG00000022221.15	Ripk3	1.40679	3.21431	21.3089	0.000108245	0.007962	119	72	40	104	74	31	32	44	64	31
ENSMUSG00000022261.7	Sdc2	-1.07946	5.81179	11.9811	0.00201001	0.0338596	228	1156	314	365	210	538	1233	1483	1305	992
ENSMUSG00000022309.10	Angpt1	-1.69765	6.12065	14.9389	0.0007321	0.0210756	199	1998	349	487	183	596	3437	3311	3216	1218
ENSMUSG00000022323.12	Rida	-1.53384	3.09269	10.4051	0.00358423	0.0464784	27	138	61	31	19	97	259	304	232	86
ENSMUSG00000022346.18	Myc	2.17894	4.28429	16.0112	0.00051857	0.0180716	347	54	191	367	381	98	42	85	48	115
ENSMUSG00000022385.12	Gtse1	3.15653	1.6276	31.9161	7.8826e-06	0.0025807	113	16	22	39	128	12	7	11	7	11
ENSMUSG00000022408.8	Fam83f	1.67736	1.20575	15.0497	0.000706134	0.0207942	71	33	14	44	26	24	10	14	10	14
ENSMUSG00000022439.10	Parvg	1.41325	3.94601	13.4296	0.00121181	0.0262434	347	115	63	198	206	85	89	90	87	100
ENSMUSG00000022456.19	Septin3	-1.78923	1.87076	12.0053	0.0019927	0.0336422	21	32	3	9	6	61	49	82	28	60
ENSMUSG00000022464.15	Slc38a4	-1.26775	3.60558	16.0054	0.000519517	0.0180716	54	258	78	104	86	236	489	291	409	243
ENSMUSG00000022477.14	Aco2	1.00649	7.10303	11.5748	0.00232649	0.0367073	2537	2725	551	1580	1604	961	841	1119	1172	1281
ENSMUSG00000022500.16	Litaf	1.37272	6.4695	18.6958	0.000228299	0.0108778	1498	761	818	1561	1654	616	604	683	763	587
ENSMUSG00000022503.11	Nubp1	0.937099	4.66066	16.5396	0.000439173	0.0163316	352	282	164	286	287	185	176	204	243	126
ENSMUSG00000022512.4	Cldn1	-1.11615	3.3792	13.3004	0.00126662	0.0267977	85	192	75	81	47	199	260	280	214	270
ENSMUSG00000022534.15	Mefv	2.2131	2.53366	13.5975	0.00114447	0.0256155	77	21	115	99	70	15	42	23	23	14
ENSMUSG00000022548.15	Apod	4.83893	6.99493	55.3169	1.06246e-07	0.000443497	1755	299	3063	2396	2575	153	91	107	96	53
ENSMUSG00000022554.8	Hgh1	1.23192	2.45669	13.2058	0.0013084	0.0271384	53	45	15	37	44	13	18	23	32	20
ENSMUSG00000022570.8	Gfus	0.833639	4.30486	10.3023	0.00372613	0.0476745	257	196	190	250	283	175	202	181	208	117
ENSMUSG00000022575.6	Gsdmd	0.925829	5.55965	11.7135	0.00221271	0.0358	633	479	360	376	469	285	369	352	424	191
ENSMUSG00000022584.15	Ly6c2	4.55168	7.87999	32.798	6.49386e-06	0.00228636	3399	254	13749	3220	2107	341	394	250	258	194
ENSMUSG00000022586.12	Ly6i	4.8666	5.38783	42.4502	9.35257e-07	0.000879055	620	36	1130	445	492	32	34	33	34	6
ENSMUSG00000022587.15	Ly6e	1.3758	10.2586	20.0468	0.000154292	0.00957703	11302	5295	5562	7205	9550	3888	3956	4705	4544	3099
ENSMUSG00000022591.6	Gm9747	-2.25201	3.7606	10.777	0.00311821	0.0430287	0	184	112	51	14	254	539	489	495	289
ENSMUSG00000022636.14	Alcam	-1.07944	8.14084	14.7525	0.000778187	0.021561	1702	6121	2461	3158	1625	4501	9050	9987	8374	6515
ENSMUSG00000022656.16	Nectin3	-1.38758	6.6066	26.568	2.74663e-05	0.00436766	433	1899	533	884	549	1685	2993	3283	2907	2371
ENSMUSG00000022696.18	Sidt1	1.2431	2.60505	14.337	0.000892672	0.0227556	113	83	46	87	70	38	34	44	43	52
ENSMUSG00000022747.18	St3gal6	-0.856929	5.42875	11.3828	0.00249457	0.0380036	183	816	339	301	180	446	970	995	1026	552
ENSMUSG00000022797.17	Tfrc	-0.907386	6.43425	10.986	0.00288563	0.0410403	602	1955	1535	885	597	1666	3427	3176	3013	2013
ENSMUSG00000022811.18	Zfp148	-0.761795	6.40786	10.4415	0.00353546	0.0461398	898	2133	1257	1414	694	1494	3571	3400	3158	2053
ENSMUSG00000022814.7	Umps	0.782939	3.9354	10.5063	0.00345039	0.0457769	272	244	132	329	311	184	163	202	251	171
ENSMUSG00000022831.15	Hcls1	1.33253	5.42934	16.8288	0.000401394	0.0154668	566	297	317	341	305	189	221	177	215	152
ENSMUSG00000022887.10	Masp1	1.1452	2.11787	11.21	0.00265726	0.0391044	35	53	30	52	57	16	31	32	29	25
ENSMUSG00000022894.7	Adamts5	-0.773011	4.45446	10.8249	0.00306318	0.0425861	183	602	260	238	177	383	724	788	717	441
ENSMUSG00000022945.13	Chaf1b	1.71968	2.22924	21.7077	9.69892e-05	0.00743672	136	41	85	71	132	59	24	37	33	35
ENSMUSG00000022951.17	Rcan1	0.989364	5.42794	18.8021	0.00022126	0.0106774	365	308	210	332	318	182	180	204	266	172
ENSMUSG00000022965.9	Ifngr2	0.830553	5.45252	13.4117	0.00121928	0.026325	513	467	247	617	507	343	292	376	346	326
ENSMUSG00000022971.19	Ifnar2	0.789688	5.97007	14.1233	0.000958591	0.0236419	857	857	480	782	779	493	583	679	640	420
ENSMUSG00000023015.15	Racgap1	1.59181	3.16214	13.228	0.00129847	0.0270669	321	95	96	170	297	91	63	94	62	114
ENSMUSG00000023043.8	Krt18	1.59886	6.47416	25.1955	3.86965e-05	0.00518122	1957	1048	515	1270	2081	508	730	663	775	394
ENSMUSG00000023067.15	Cdkn1a	1.85002	6.68159	20.6526	0.000129978	0.00873039	772	256	278	535	963	196	179	236	269	187
ENSMUSG00000023094.15	Msrb2	-0.983426	3.33139	12.4729	0.00168832	0.0307414	66	202	46	51	45	144	247	231	259	83
ENSMUSG00000023110.13	Prmt5	0.942568	4.44159	11.4278	0.00245398	0.0376947	319	232	92	241	313	151	143	182	179	149
ENSMUSG00000023132.9	Gzma	2.37004	5.54669	13.7442	0.00108895	0.0251482	250	446	3314	474	115	196	446	253	296	149
ENSMUSG00000023224.13	Serping1	1.14715	8.73624	14.8707	0.000748606	0.0212862	4406	3629	1872	4582	3735	1516	1989	2724	3070	1556
ENSMUSG00000023286.17	Ube2j2	0.871265	4.74632	15.623	0.000586812	0.0186985	290	251	208	337	306	201	174	216	199	194
ENSMUSG00000023336.7	Wfdc1	-1.22046	4.18465	11.0741	0.00279341	0.0402082	66	273	84	56	47	303	269	314	384	151
ENSMUSG00000023341.16	Mx2	3.12292	5.10422	24.0043	5.25388e-05	0.00560615	443	127	755	328	449	61	87	93	78	34
ENSMUSG00000023345.18	Poc1a	1.56273	2.0324	19.6749	0.000171639	0.00994798	91	42	33	47	91	25	27	28	39	20
ENSMUSG00000023505.14	Cdca3	1.90237	2.01799	19.549	0.000177981	0.00994798	90	26	30	54	115	27	18	29	16	23
ENSMUSG00000023905.16	Tnfrsf12a	2.53316	5.38903	29.4512	1.37868e-05	0.0031972	633	164	327	571	617	106	130	86	178	59
ENSMUSG00000023913.18	Pla2g7	1.72353	4.45335	11.721	0.00220677	0.0358	494	190	519	986	314	181	349	170	232	108
ENSMUSG00000023947.9	Nfkbie	1.46645	4.47064	15.7274	0.000567547	0.0186058	340	153	147	200	216	80	82	104	112	120
ENSMUSG00000023960.14	Enpp5	-0.984423	6.0196	16.5402	0.000439088	0.0163316	376	1210	422	472	369	1113	1515	1613	1531	979
ENSMUSG00000023967.10	Mrps18a	1.05911	4.28395	13.2682	0.00128067	0.0268973	308	249	80	147	215	112	123	126	184	74
ENSMUSG00000023992.15	Trem2	3.00255	2.6187	38.1297	2.14226e-06	0.00137574	289	43	64	274	223	25	43	27	39	19
ENSMUSG00000024019.19	Cmtr1	0.962035	6.76885	11.7568	0.00217842	0.0355206	1911	1474	886	1215	1765	793	980	1026	1308	796
ENSMUSG00000024037.14	Wdr4	0.982581	4.21254	10.3664	0.00363694	0.0467842	211	190	55	150	248	90	106	118	151	96
ENSMUSG00000024044.20	Epb41l3	-1.08328	3.48614	12.2784	0.00180827	0.0320411	99	215	65	94	59	212	252	355	276	243
ENSMUSG00000024109.19	Nrxn1	-1.07787	2.41815	13.0634	0.00137425	0.0277459	67	108	29	92	89	165	170	246	165	247
ENSMUSG00000024112.17	Cacna1h	1.56396	1.47813	13.7581	0.00108383	0.0250996	31	21	14	19	43	13	8	20	7	9
ENSMUSG00000024164.16	C3	1.35218	9.70065	10.7323	0.00317051	0.0434236	14477	9304	7598	13964	13686	6206	4192	7430	5520	6536
ENSMUSG00000024222.18	Fkbp5	2.1164	5.53672	18.1345	0.000269729	0.0121439	972	421	318	1091	1102	191	262	186	334	232
ENSMUSG00000024232.3	Bambi	-1.18109	4.10909	14.7981	0.000766621	0.021441	66	378	71	66	89	289	426	401	412	203
ENSMUSG00000024301.11	Kifc5b	1.53456	0.841356	10.7646	0.00313265	0.0431923	41	17	12	7	44	16	11	10	14	5
ENSMUSG00000024308.16	Tapbp	1.3001	8.66269	14.3776	0.000880702	0.0225538	4030	2179	1188	1792	2381	1114	1174	1340	1599	929
ENSMUSG00000024338.16	Psmb8	1.78998	7.64823	19.1644	0.000198989	0.0103079	2577	1075	2574	1482	1675	820	800	724	1035	401
ENSMUSG00000024339.13	Tap2	1.31049	7.16126	12.5285	0.00165563	0.0304449	816	811	235	280	338	208	257	253	412	127
ENSMUSG00000024349.11	Sting1	1.75992	5.09992	26.7191	2.64655e-05	0.00424899	677	230	391	508	547	222	197	164	193	155
ENSMUSG00000024371.15	C2	1.74743	5.92568	22.7182	7.37651e-05	0.00672138	1073	542	573	943	882	326	260	350	360	284
ENSMUSG00000024397.15	Aif1	2.60694	4.23989	15.3343	0.000643889	0.0197266	136	56	335	140	69	36	51	38	37	12
ENSMUSG00000024401.15	Tnf	2.6969	2.78075	26.8658	2.55312e-05	0.00424899	244	29	136	91	86	30	22	37	18	17
ENSMUSG00000024421.17	Lama3	-1.46037	6.50176	10.3193	0.00370231	0.047406	579	3218	250	476	530	2254	3027	3243	3729	2530
ENSMUSG00000024424.16	Ttc39c	1.15583	2.97907	14.7643	0.000775174	0.021561	138	102	87	153	184	84	72	69	74	87
ENSMUSG00000024436.17	Mrps18b	0.969136	3.8078	14.0042	0.000997609	0.0239455	255	190	115	190	245	146	166	123	167	70
ENSMUSG00000024479.4	Mal2	-1.30849	7.94891	17.1827	0.000359902	0.0145211	864	3877	1853	1893	820	2938	6454	7358	6251	4883
ENSMUSG00000024486.7	Hbegf	1.04538	5.49612	17.3094	0.000346198	0.0142376	597	496	379	752	687	264	381	426	450	345
ENSMUSG00000024511.16	Rab27b	-1.65897	4.92473	29.3487	1.41194e-05	0.00322946	124	669	288	243	114	740	1246	1346	1112	910
ENSMUSG00000024604.8	Rbm22	0.762843	5.07307	11.1749	0.00269171	0.0393878	456	416	170	410	383	230	243	284	336	277
ENSMUSG00000024613.17	Tcof1	1.18972	5.00127	11.0957	0.00277129	0.0400242	461	144	87	209	278	123	105	143	117	176
ENSMUSG00000024621.17	Csf1r	0.942532	7.06792	11.068	0.00279965	0.0402448	2623	1479	909	2197	1725	1232	1203	1197	1167	1152
ENSMUSG00000024640.10	Psat1	1.70308	4.08785	16.5068	0.000443684	0.0164262	414	157	271	462	516	178	96	128	108	213
ENSMUSG00000024644.18	Cndp2	1.02553	6.38253	14.6187	0.00081321	0.0218007	1187	753	683	1195	1094	656	656	631	710	524
ENSMUSG00000024660.10	Incenp	1.49151	3.31668	18.4624	0.000244619	0.0113153	227	85	52	146	232	66	61	85	59	77
ENSMUSG00000024661.8	Fth1	1.15001	10.291	11.9489	0.00203328	0.0341731	12243	7531	4704	15713	15583	5454	6955	7734	7309	5987
ENSMUSG00000024663.21	Rab3il1	1.41979	4.20741	13.1656	0.00132666	0.0272798	494	189	87	460	373	168	131	148	161	163
ENSMUSG00000024669.9	Cd5	1.61081	2.23965	10.7591	0.00313906	0.0431963	242	80	21	73	93	49	21	35	30	67
ENSMUSG00000024670.18	Cd6	1.93666	2.75525	11.454	0.00243073	0.0375796	359	53	25	104	141	47	31	30	34	80
ENSMUSG00000024672.12	Ms4a7	3.05537	3.45851	30.0941	1.18859e-05	0.00315013	262	53	547	428	132	53	48	53	43	41
ENSMUSG00000024675.20	Ms4a4c	3.76933	5.72409	22.9465	6.94035e-05	0.00653031	445	99	2465	580	188	60	137	103	59	58
ENSMUSG00000024677.14	Ms4a6b	2.31836	6.16191	16.759	0.000410171	0.0156361	936	500	3383	1451	488	247	565	384	454	312
ENSMUSG00000024679.11	Ms4a6d	3.31466	5.69219	20.0336	0.000154874	0.0095775	444	122	2464	721	237	123	167	77	154	74
ENSMUSG00000024696.10	Lpxn	2.23699	4.15874	21.4702	0.000103529	0.00771609	411	110	787	505	295	165	137	108	126	88
ENSMUSG00000024732.8	Ccdc86	1.62679	4.13606	22.281	8.29727e-05	0.00689251	265	97	142	199	265	74	83	74	85	101
ENSMUSG00000024737.3	Slc15a3	1.61502	5.71492	14.4339	0.000864423	0.0224468	558	162	368	447	363	181	194	156	163	141
ENSMUSG00000024742.16	Fen1	1.29327	3.24254	21.9485	9.081e-05	0.0072309	152	102	70	90	90	37	66	41	88	39
ENSMUSG00000024791.11	Cdca5	2.41663	1.14472	25.1874	3.87758e-05	0.00518122	80	11	23	29	80	11	12	11	7	15
ENSMUSG00000024830.18	Rps6kb2	0.976177	4.03582	10.4418	0.0035351	0.0461398	227	189	35	111	139	97	87	71	105	78
ENSMUSG00000024883.9	Rin1	1.69415	3.26859	19.5346	0.000178722	0.00994798	145	57	35	122	112	44	28	46	39	33
ENSMUSG00000024909.16	Efemp2	1.19371	5.18432	15.7336	0.000566418	0.0186058	442	288	138	312	429	144	186	234	250	127
ENSMUSG00000024910.6	Ctsw	1.66939	2.9347	19.3166	0.000190371	0.0101773	182	71	73	85	155	41	48	45	53	50
ENSMUSG00000024912.7	Fosl1	5.91985	1.67543	20.1522	0.000149731	0.00940628	38	1	3	15	57	1	0	0	1	0
ENSMUSG00000024924.15	Vldlr	-1.08315	5.87076	13.683	0.00111174	0.0254283	408	1737	461	608	430	1180	2204	2228	1956	1445
ENSMUSG00000024965.10	Fermt3	1.53266	5.58672	11.1567	0.00270973	0.0394802	999	443	200	407	406	232	222	184	239	199
ENSMUSG00000024989.16	Cep55	1.55598	1.33815	12.9084	0.00145001	0.0286975	61	26	47	52	62	14	28	32	15	25
ENSMUSG00000025007.14	Aldh18a1	1.44006	4.24691	20.8968	0.000121381	0.0085515	382	177	98	201	322	104	93	125	134	115
ENSMUSG00000025037.7	Maoa	-1.09259	5.4111	11.2203	0.00264724	0.0390123	167	810	514	360	133	637	1295	1298	1274	730
ENSMUSG00000025044.17	Msr1	2.32331	4.39924	13.7664	0.0010808	0.0250806	406	111	912	871	221	240	127	103	120	91
ENSMUSG00000025154.16	Arhgap19	1.4564	2.95105	14.6515	0.000804459	0.0216765	233	129	41	260	240	77	69	102	79	96
ENSMUSG00000025165.13	Sectm1a	4.89984	1.09525	18.9473	0.000212025	0.0105363	24	0	52	12	9	2	0	0	1	1
ENSMUSG00000025185.15	Loxl4	1.26279	2.68061	14.5756	0.00082483	0.0220003	123	129	38	75	127	50	65	55	61	32
ENSMUSG00000025225.16	Nfkb2	1.8462	6.3919	15.225	0.000667065	0.0201775	829	364	133	373	625	155	158	163	233	143
ENSMUSG00000025324.9	Atp10a	1.09406	5.00509	11.6305	0.00228001	0.0365349	668	442	349	423	516	232	259	317	368	295
ENSMUSG00000025355.8	Mmp19	1.28245	5.1963	11.0511	0.0028172	0.0404113	554	305	344	688	808	260	266	288	365	310
ENSMUSG00000025366.9	Esyt1	1.21288	7.21351	12.1768	0.00187466	0.0325377	1969	1306	379	1003	1321	601	563	706	767	632
ENSMUSG00000025473.17	Adam8	1.28822	4.7292	24.7735	4.30851e-05	0.00547932	481	312	153	378	355	156	199	203	192	143
ENSMUSG00000025474.10	Tubgcp2	0.760189	4.27781	10.8007	0.00309079	0.0427564	309	326	111	265	325	164	187	218	243	191
ENSMUSG00000025479.10	Cyp2e1	1.7168	4.67732	11.7254	0.00220327	0.0358	947	694	545	1070	829	813	93	139	210	236
ENSMUSG00000025487.16	Psmd13	0.813123	5.73251	13.2343	0.00129568	0.0270442	650	565	397	751	623	484	413	450	497	353
ENSMUSG00000025492.7	Ifitm3	2.12769	9.2296	27.4808	2.19857e-05	0.0039741	4408	1961	1863	2612	3483	658	1058	883	1434	498
ENSMUSG00000025498.16	Irf7	5.21044	9.24312	62.5064	3.66893e-08	0.0002042	9704	686	13057	6715	9847	377	333	320	302	221
ENSMUSG00000025507.14	Pidd1	1.69524	2.01963	15.9513	0.000528507	0.0182496	63	20	11	21	41	10	9	10	15	18
ENSMUSG00000025508.14	Rplp2	1.2674	7.30204	13.2353	0.00129523	0.0270442	2270	1852	605	1337	1733	977	788	650	1217	504
ENSMUSG00000025511.16	Tspan4	1.51647	6.2676	12.5593	0.00163781	0.030285	777	605	329	530	637	285	264	231	319	197
ENSMUSG00000025521.16	Tmem192	1.19739	2.93148	22.6719	7.4686e-05	0.00672138	79	68	50	82	73	47	41	45	47	21
ENSMUSG00000025529.15	Zfp711	-1.63226	2.26472	13.6177	0.00113663	0.025582	20	105	42	49	21	112	245	222	164	136
ENSMUSG00000025534.18	Gusb	0.922121	5.7365	14.1908	0.000937203	0.0232864	1122	601	550	1074	935	647	591	562	608	541
ENSMUSG00000025574.14	Tk1	1.23357	3.47164	15.3026	0.00065053	0.0198572	341	165	84	166	308	129	112	126	118	107
ENSMUSG00000025646.10	Atrip	0.858216	4.177	10.972	0.00290059	0.041148	351	266	121	197	301	149	172	205	235	132
ENSMUSG00000025647.17	Shisa5	0.948119	8.49037	10.6708	0.00324413	0.0440743	3120	2731	1550	1840	2041	1299	1490	1539	2020	1182
ENSMUSG00000025656.18	Arhgef9	-0.975687	2.35089	13.3063	0.00126407	0.0267844	36	106	39	37	26	86	137	124	129	96
ENSMUSG00000025766.15	D3Ertd751e	-1.46053	3.50023	11.2067	0.00266051	0.0391044	38	320	66	84	35	135	498	462	454	169
ENSMUSG00000025785.6	Exosc7	-1.0612	5.33887	23.893	5.40838e-05	0.00571543	378	923	327	343	358	1125	1314	1279	1187	925
ENSMUSG00000025804.6	Ccr1	1.64473	4.62911	10.2552	0.00379318	0.048165	454	118	1132	919	320	230	479	228	255	156
ENSMUSG00000025877.15	Hk3	2.23426	3.96712	17.2173	0.000356106	0.0145022	235	66	114	142	91	24	54	36	53	22
ENSMUSG00000025907.15	Rb1cc1	-1.10986	6.53331	10.8602	0.00302326	0.0421716	671	2364	947	1290	562	1556	4086	3848	3497	2320
ENSMUSG00000025933.16	Tmem14a	-1.31464	2.05408	11.3328	0.00254051	0.038348	9	63	39	17	14	79	93	85	102	69
ENSMUSG00000025934.16	Gsta3	-1.45271	6.48575	11.8177	0.00213125	0.0350375	236	1978	728	506	263	1962	2988	2956	2714	1204
ENSMUSG00000025936.16	Gm4956	-1.61333	4.73789	16.1371	0.000498323	0.0176656	89	688	167	167	78	504	1140	867	1095	512
ENSMUSG00000026018.13	Ica1l	-1.23517	1.94185	12.2198	0.00184624	0.0323082	28	116	51	54	31	90	285	175	166	96
ENSMUSG00000026069.16	Il1rl1	-1.38117	2.25594	18.7493	0.000224728	0.0107515	21	83	45	35	24	106	126	121	124	164
ENSMUSG00000026104.15	Stat1	1.7969	8.22599	16.9893	0.00038197	0.0150419	4163	2542	6752	3979	3252	1455	1665	1722	2095	1313
ENSMUSG00000026109.15	Tmeff2	-1.02417	2.97804	12.1906	0.00186549	0.0325137	21	123	30	37	25	76	111	162	130	80
ENSMUSG00000026117.11	Zap70	1.51173	2.96249	10.205	0.00386622	0.0487938	208	74	26	46	72	35	33	43	43	37
ENSMUSG00000026166.15	Ccl20	2.52051	0.341345	12.7036	0.00155715	0.0295467	17	4	46	11	16	4	4	6	5	4
ENSMUSG00000026177.12	Slc11a1	2.1394	3.8927	23.231	6.43554e-05	0.00628387	295	87	100	259	124	67	52	48	35	49
ENSMUSG00000026192.14	Atic	0.771374	4.92269	10.9877	0.00288385	0.0410403	527	430	194	425	512	311	298	320	379	269
ENSMUSG00000026208.10	Des	1.41994	6.98637	14.4431	0.000861786	0.0224468	1346	1769	175	876	1330	574	321	603	610	396
ENSMUSG00000026222.17	Sp100	1.2385	6.83986	14.5156	0.000841344	0.0222319	1339	887	1631	1329	984	491	852	846	802	584
ENSMUSG00000026271.16	Gpr35	1.71276	3.46063	14.7155	0.000787699	0.021561	188	46	111	215	127	54	54	55	46	67
ENSMUSG00000026274.12	Pask	1.80735	1.76599	23.9915	5.2714e-05	0.00560615	120	37	27	73	120	22	25	37	35	27
ENSMUSG00000026285.9	Pdcd1	2.00338	0.745093	11.8012	0.0021439	0.0350948	52	9	8	15	32	8	9	4	9	8
ENSMUSG00000026288.15	Inpp5d	1.02113	6.34059	13.1141	0.00135038	0.0274315	1770	1218	533	1341	1463	685	869	817	891	755
ENSMUSG00000026321.9	Tnfrsf11a	1.38741	3.38893	11.293	0.0025777	0.0385239	266	103	138	332	187	93	76	118	91	130
ENSMUSG00000026341.17	Actr3	0.951326	7.73448	10.2558	0.00379242	0.048165	2579	2462	4104	4527	2088	1744	2355	2375	2151	2160
ENSMUSG00000026343.7	Gpr39	0.936885	2.47271	10.9346	0.00294107	0.0415809	120	95	69	104	136	62	72	77	87	63
ENSMUSG00000026355.12	Mcm6	1.46335	4.9993	19.906	0.000160627	0.00968225	691	297	475	740	713	270	259	290	260	323
ENSMUSG00000026365.16	Cfh	-1.28856	8.25939	11.9474	0.00203438	0.0341731	1358	8190	3232	2761	1173	4153	13187	13657	12257	5810
ENSMUSG00000026407.18	Cacna1s	1.69273	1.71767	12.6137	0.00160691	0.0300454	98	162	16	99	61	49	19	39	21	26
ENSMUSG00000026433.14	Rab29	0.819159	3.71251	13.5564	0.00116057	0.0256681	151	171	219	179	139	146	128	122	147	96
ENSMUSG00000026458.14	Ppfia4	1.59419	3.55211	16.1072	0.000503042	0.0177951	222	76	82	182	167	62	62	82	47	65
ENSMUSG00000026475.8	Rgs16	4.25321	2.68925	38.4493	2.01084e-06	0.00137574	108	15	38	59	104	5	1	7	6	4
ENSMUSG00000026536.10	Ifi211	4.10969	7.40721	19.8838	0.000161652	0.00970898	483	187	3436	708	293	80	115	102	95	55
ENSMUSG00000026548.5	Slamf9	2.50464	4.83207	23.6624	5.74446e-05	0.00593379	602	108	1176	462	446	190	168	112	135	95
ENSMUSG00000026573.8	Xcl1	4.05551	1.81991	18.1948	0.000264912	0.0120196	20	7	177	19	6	6	4	2	6	2
ENSMUSG00000026582.7	Sele	2.18585	1.90954	12.0462	0.00196385	0.0333576	36	19	34	24	21	6	15	6	6	6
ENSMUSG00000026622.16	Nek2	1.15358	3.25992	10.4334	0.0035462	0.0461398	216	139	86	165	249	82	106	105	127	91
ENSMUSG00000026628.14	Atf3	2.55995	5.3635	31.059	9.54576e-06	0.00282365	551	181	694	528	567	112	156	96	142	93
ENSMUSG00000026669.15	Mcm10	2.27857	2.39549	15.9198	0.000533816	0.0182916	140	33	107	112	191	34	25	33	29	42
ENSMUSG00000026748.14	Plxdc2	-1.10134	7.32407	12.2318	0.00183841	0.0322914	902	4336	887	1428	1015	2115	5260	5863	5305	2936
ENSMUSG00000026806.16	Ddx31	0.947937	3.16819	10.6483	0.0032715	0.0443379	175	139	65	183	196	88	71	149	113	92
ENSMUSG00000026819.16	Slc25a25	1.81242	6.60176	14.6581	0.000802711	0.0216765	1775	626	542	1000	2551	425	677	322	735	408
ENSMUSG00000026822.15	Lcn2	1.93553	7.61429	19.515	0.000179739	0.00994798	2602	769	1432	2794	2899	644	1030	835	881	450
ENSMUSG00000026873.10	Phf19	1.65989	2.00175	16.531	0.000440343	0.0163387	108	35	24	51	89	24	16	41	22	26
ENSMUSG00000026874.11	Hc	-1.89287	8.4823	21.8012	9.45363e-05	0.00737604	1081	9689	1844	937	1208	7938	13594	12184	15742	9614
ENSMUSG00000026888.15	Grb14	-0.865615	5.09483	16.143	0.000497391	0.0176656	255	649	220	312	237	717	794	853	633	626
ENSMUSG00000026896.15	Ifih1	1.41969	6.93226	10.1798	0.0039034	0.0489378	1271	1363	3561	1946	1147	464	1303	1248	1296	638
ENSMUSG00000026917.16	Wdr5	0.901977	5.15208	12.2065	0.00185496	0.0323977	532	441	194	466	642	328	306	347	341	260
ENSMUSG00000026974.12	Zmynd19	0.966776	3.53041	12.18	0.00187247	0.0325377	168	120	102	170	209	109	85	112	89	115
ENSMUSG00000027082.16	Tfpi	-1.02706	5.12337	11.7076	0.00221741	0.0358413	159	710	276	277	161	279	1017	1228	1089	392
ENSMUSG00000027134.5	Lpcat4	1.11646	3.30135	11.488	0.00240091	0.0372566	89	57	19	42	61	33	19	32	47	27
ENSMUSG00000027185.16	Nat10	0.900092	4.45292	10.7304	0.00317283	0.0434236	349	254	99	294	331	156	164	231	215	159
ENSMUSG00000027186.16	Elf5	-0.788494	4.00257	11.5124	0.00237966	0.0371676	126	303	156	134	158	377	383	424	396	296
ENSMUSG00000027199.15	Gatm	2.45249	3.93432	34.0942	4.91157e-06	0.00205021	441	90	197	638	223	95	73	88	75	54
ENSMUSG00000027254.14	Map1a	1.25331	4.05176	11.8857	0.00207984	0.0345962	300	255	41	209	366	128	101	168	121	111
ENSMUSG00000027322.12	Siglec1	2.50106	5.94934	24.7951	4.28473e-05	0.00547932	2109	338	802	1201	1384	340	279	192	281	281
ENSMUSG00000027323.11	Rad51	1.55818	1.79455	12.0263	0.00197783	0.0335273	81	23	81	84	88	31	38	34	19	41
ENSMUSG00000027368.7	Dusp2	1.93311	3.25211	15.6629	0.000579373	0.0186879	185	66	103	106	101	39	52	29	33	40
ENSMUSG00000027380.11	Acoxl	-1.64776	5.27797	27.3569	2.26542e-05	0.00398165	186	671	244	148	197	1190	1021	937	1016	1037
ENSMUSG00000027408.8	Cpxm1	1.23982	4.26417	10.5491	0.00339529	0.0454985	225	94	38	151	153	83	46	75	72	80
ENSMUSG00000027442.11	Cst8	-2.17955	1.98461	15.6312	0.000585278	0.0186985	3	63	27	10	7	96	150	138	156	52
ENSMUSG00000027446.3	Cstdc2	-1.5686	3.29079	11.5709	0.00232979	0.0367073	23	152	62	36	35	122	328	248	293	120
ENSMUSG00000027469.17	Tpx2	1.64544	2.93694	11.9355	0.00204307	0.0342354	203	40	178	179	219	55	80	74	46	100
ENSMUSG00000027496.16	Aurka	2.24174	1.93319	37.0284	2.67148e-06	0.00148092	138	52	32	70	149	24	25	26	28	22
ENSMUSG00000027510.18	Rbm38	1.27981	3.60846	10.4043	0.00358533	0.0464784	116	69	26	38	49	32	19	36	34	32
ENSMUSG00000027513.12	Pck1	2.47193	3.58662	11.5887	0.00231481	0.0367049	849	806	83	255	369	196	27	7	79	150
ENSMUSG00000027514.15	Zbp1	4.44376	6.95013	45.2148	5.66281e-07	0.000725929	1440	139	3061	993	993	116	88	92	66	73
ENSMUSG00000027530.16	Fabp12	-2.05443	1.33429	13.3541	0.00124354	0.0265516	6	48	23	10	5	68	140	114	91	47
ENSMUSG00000027540.14	Ptpn1	1.18069	6.75701	14.7455	0.000779984	0.021561	1134	646	298	797	821	368	405	438	435	444
ENSMUSG00000027550.15	Lrrcc1	-1.23834	4.1909	14.2291	0.0009253	0.023075	133	471	151	206	81	254	755	785	756	403
ENSMUSG00000027580.18	Helz2	1.87566	8.32073	21.1019	0.000114639	0.00832231	5743	2224	2049	2600	5025	1103	1126	1366	1482	1350
ENSMUSG00000027670.5	Ocstamp	3.19507	0.726529	13.0271	0.00139159	0.0280138	30	3	20	12	5	1	7	1	1	0
ENSMUSG00000027684.17	Mecom	-0.875295	5.80257	11.5099	0.00238183	0.0371676	443	1669	485	691	443	1014	2013	1988	1874	1236
ENSMUSG00000027750.17	Postn	-1.17365	8.27199	15.0625	0.000703188	0.0207528	1591	6468	3233	3099	1378	3836	11779	10561	10821	6709
ENSMUSG00000027820.13	Mme	-1.84931	6.76892	25.2693	3.79804e-05	0.00518122	344	2355	561	675	351	1709	4391	4297	4242	2891
ENSMUSG00000027858.14	Tspan2	-1.43056	6.72348	12.0811	0.00193953	0.0331467	343	2427	393	774	272	1303	2923	3146	3009	2130
ENSMUSG00000027950.8	Chrnb2	1.71263	3.09966	20.9206	0.00012058	0.0085515	255	81	106	156	250	69	80	68	64	67
ENSMUSG00000027951.17	Adar	2.20276	7.44651	30.1667	1.16898e-05	0.00314813	3671	1111	1508	2622	4287	766	684	878	753	799
ENSMUSG00000027995.11	Tlr2	1.37069	5.63946	12.8513	0.00147902	0.0288906	951	424	876	898	845	485	449	352	469	332
ENSMUSG00000028003.7	Lrat	-2.20044	4.99394	11.5991	0.00230609	0.0366713	88	694	69	106	42	154	1354	1196	1507	730
ENSMUSG00000028005.14	Gucy1b1	-1.12864	6.88097	14.2345	0.000923642	0.023075	651	2786	833	1000	694	1737	3582	3538	3822	2661
ENSMUSG00000028033.17	Kcnq5	-1.03449	3.37981	13.7159	0.00109943	0.0252854	79	316	56	85	80	197	338	320	326	258
ENSMUSG00000028036.7	Ptgfr	-1.65558	4.11773	17.5573	0.000321003	0.0135007	69	505	116	98	74	382	814	764	720	395
ENSMUSG00000028037.14	Ifi44	3.36012	6.40985	22.34	8.16604e-05	0.00683666	883	267	4025	1108	767	97	223	339	235	152
ENSMUSG00000028044.7	Cks1b	1.28624	2.48773	12.4005	0.00173194	0.0311283	125	34	102	83	100	61	51	50	53	35
ENSMUSG00000028066.16	Pmf1	1.46921	2.94363	16.2211	0.000485299	0.0173335	138	53	35	66	114	41	28	35	51	38
ENSMUSG00000028068.15	Iqgap3	3.54543	2.89666	29.2726	1.4372e-05	0.00324282	328	25	44	101	480	22	15	32	21	27
ENSMUSG00000028071.13	Sh2d2a	2.14333	2.8984	20.2016	0.000147642	0.00937332	260	46	70	69	108	33	36	23	28	43
ENSMUSG00000028088.15	Fmo5	-1.13943	4.4536	10.9499	0.00292446	0.0414162	118	425	86	141	108	346	434	476	435	490
ENSMUSG00000028111.5	Ctsk	1.07286	4.36035	17.9123	0.00028833	0.0126027	395	206	347	337	355	178	243	221	302	135
ENSMUSG00000028125.15	Abca4	1.37587	2.74453	12.8902	0.00145919	0.0286975	112	103	29	133	174	51	57	58	83	33
ENSMUSG00000028128.14	F3	2.1776	6.38412	26.27	2.95637e-05	0.00440611	1272	639	1747	2137	1538	368	495	535	532	330
ENSMUSG00000028161.18	Ppp3ca	-0.82495	6.84151	10.5034	0.00345409	0.0457769	682	2036	878	1184	563	1151	2934	3024	2599	1898
ENSMUSG00000028229.12	Rmdn1	-1.17001	3.25832	13.1079	0.00135331	0.0274315	53	235	87	89	36	135	360	350	380	140
ENSMUSG00000028268.15	Gbp3	1.99608	6.99782	13.2644	0.00128235	0.0268987	887	847	2779	1041	802	217	604	588	694	235
ENSMUSG00000028289.13	Epha7	-1.0862	3.44799	16.464	0.000449672	0.0165743	98	278	140	115	109	314	429	458	388	335
ENSMUSG00000028327.15	Stra6l	3.33572	2.03556	24.3822	4.76396e-05	0.00548764	144	13	52	145	101	11	11	12	20	8
ENSMUSG00000028337.15	Coro2a	1.53722	4.92466	20.5024	0.000135592	0.0089485	462	192	222	390	308	120	154	143	174	131
ENSMUSG00000028351.6	Brinp1	1.35371	1.92122	10.8841	0.00299661	0.0420716	65	51	31	88	111	28	35	52	42	26
ENSMUSG00000028362.3	Tnfsf8	1.93446	2.13007	12.5021	0.00167108	0.030628	59	22	177	110	43	31	48	27	23	22
ENSMUSG00000028364.16	Tnc	3.03724	6.18128	26.3891	2.87056e-05	0.00438256	3298	293	524	2402	3645	252	285	436	432	326
ENSMUSG00000028399.19	Ptprd	-0.950499	6.57823	12.2973	0.00179622	0.032008	865	2676	906	1383	1131	1923	4086	4947	3962	1888
ENSMUSG00000028413.14	B4galt1	1.5652	7.32173	22.2427	8.38374e-05	0.00689573	2522	1142	1257	4126	3235	937	904	1362	1029	1260
ENSMUSG00000028459.12	Cd72	2.51646	4.76574	26.451	2.82699e-05	0.00438256	484	126	286	403	321	58	92	82	69	81
ENSMUSG00000028475.10	Spaar	-1.07523	2.71702	16.0133	0.000518225	0.0180716	59	145	39	47	71	161	192	232	199	139
ENSMUSG00000028480.15	Glipr2	1.41439	5.28148	17.4724	0.000329406	0.0137847	547	213	430	547	608	225	256	244	293	193
ENSMUSG00000028488.16	Sh3gl2	-1.04035	1.31164	12.8957	0.0014564	0.0286975	9	18	11	16	5	22	27	33	31	36
ENSMUSG00000028599.11	Tnfrsf1b	1.37203	6.4827	13.6209	0.0011354	0.025582	1478	389	634	1052	1142	484	506	566	465	431
ENSMUSG00000028633.8	Ctps	1.44457	5.62023	16.6432	0.00042521	0.0159545	1010	504	733	1057	952	349	460	447	627	273
ENSMUSG00000028645.12	Slc2a1	0.99402	4.51288	12.6772	0.00157157	0.0295835	242	123	104	165	183	87	93	115	100	135
ENSMUSG00000028664.15	Ephb2	1.00905	2.0273	11.5804	0.00232176	0.0367073	61	59	25	41	54	30	24	38	32	27
ENSMUSG00000028678.14	Kif2c	1.81228	1.2222	13.7106	0.00110139	0.0252957	87	19	25	60	88	29	19	21	15	21
ENSMUSG00000028680.15	Plk3	1.12178	3.70201	13.4092	0.00122031	0.026325	155	114	41	70	95	55	65	54	65	39
ENSMUSG00000028702.16	Rad54l	1.131	2.67895	12.7869	0.00151257	0.029151	172	88	76	130	181	90	76	70	69	80
ENSMUSG00000028718.17	Stil	2.23869	1.64761	17.3196	0.000345126	0.0142286	95	15	89	144	138	20	26	32	19	41
ENSMUSG00000028741.14	Mrto4	1.20586	3.65459	20.7487	0.000126518	0.00864676	203	129	76	112	121	63	80	76	97	48
ENSMUSG00000028766.11	Alpl	2.63491	3.75439	31.3259	8.99023e-06	0.00272927	155	55	47	112	179	26	17	29	36	13
ENSMUSG00000028780.14	Sema3c	-1.20691	7.90733	14.0791	0.000972852	0.0237134	844	5274	1306	1733	899	2949	6778	6228	6813	3936
ENSMUSG00000028793.16	Rnf19b	1.68305	5.98518	18.8442	0.000218538	0.0106383	704	197	386	602	618	179	229	246	164	232
ENSMUSG00000028796.18	Phc2	1.25389	7.0459	12.7785	0.00151701	0.029151	1162	607	344	765	1066	388	411	503	442	426
ENSMUSG00000028840.11	Zfp593	1.11026	2.96406	11.9333	0.00204465	0.0342354	55	50	31	41	49	21	31	28	38	19
ENSMUSG00000028841.15	Cnksr1	1.29486	4.06841	14.7181	0.000787024	0.021561	189	113	58	114	156	67	63	84	64	56
ENSMUSG00000028848.14	Gpn2	1.01012	3.04594	14.0606	0.000978923	0.0237574	58	71	28	41	60	29	25	47	44	20
ENSMUSG00000028864.8	Hgf	-1.10362	5.04372	12.9429	0.00143275	0.028501	263	740	446	655	227	615	1788	1634	1459	870
ENSMUSG00000028873.17	Cdca8	2.10669	1.62132	21.1445	0.00011329	0.0082603	80	23	25	62	105	31	15	16	8	19
ENSMUSG00000028874.15	Fgr	1.19349	5.27018	10.129	0.00397946	0.0495119	465	203	307	302	281	154	224	171	178	179
ENSMUSG00000028883.20	Sema3a	-1.8328	5.91315	27.953	1.96261e-05	0.00380488	234	1517	317	537	192	1227	2620	3138	2496	1771
ENSMUSG00000028885.9	Smpdl3b	1.04681	2.65104	10.2643	0.00378015	0.0481076	78	54	101	46	57	45	45	46	55	30
ENSMUSG00000028889.18	Yrdc	1.0782	3.80542	19.1937	0.0001973	0.0103079	150	129	67	130	146	73	77	70	92	67
ENSMUSG00000028893.9	Sesn2	2.30014	4.97861	21.053	0.000116208	0.00836346	644	156	67	247	601	81	98	92	120	83
ENSMUSG00000028896.14	Rcc1	0.917224	2.86138	10.523	0.00342879	0.0456543	101	89	36	61	63	45	26	54	65	43
ENSMUSG00000028923.15	Necap2	1.06559	5.97297	12.6919	0.00156354	0.0295467	579	509	182	371	430	208	225	274	331	221
ENSMUSG00000028948.17	Nol9	1.08856	4.6042	13.0251	0.00139255	0.0280138	413	194	124	312	393	168	151	192	158	207
ENSMUSG00000028965.14	Tnfrsf9	2.38278	1.60157	14.7329	0.000783197	0.021561	50	7	47	36	32	11	11	11	5	7
ENSMUSG00000028970.10	Abcb1b	1.32097	2.81561	13.3308	0.00125347	0.0266274	109	148	196	149	114	68	87	55	86	77
ENSMUSG00000029009.18	Mthfr	1.16438	6.18367	16.0913	0.000505583	0.0178472	775	694	496	438	480	293	296	344	442	282
ENSMUSG00000029036.19	Atad3a	1.31254	4.39815	15.4802	0.000614324	0.0191893	326	186	83	248	353	147	134	120	124	103
ENSMUSG00000029038.10	Ssu72	0.636248	5.09379	11.0021	0.00286856	0.0408672	353	547	221	354	268	219	306	262	346	251
ENSMUSG00000029075.7	Tnfrsf4	1.23693	1.0214	11.4071	0.00247261	0.0378629	39	26	17	24	29	21	16	11	19	7
ENSMUSG00000029147.12	Ppm1g	0.924069	5.82155	11.6423	0.00227031	0.0364495	556	367	146	411	555	271	256	297	313	254
ENSMUSG00000029153.12	Ociad2	-1.19824	2.58965	11.9311	0.00204629	0.0342354	35	96	21	26	16	101	76	115	97	110
ENSMUSG00000029174.19	Tbc1d1	1.04702	5.58378	14.2514	0.000918446	0.023075	922	801	484	923	840	413	480	527	609	458
ENSMUSG00000029238.12	Clock	-1.01824	6.7112	18.4658	0.000244375	0.0113153	862	2757	1209	1576	890	1983	4772	4724	4719	2254
ENSMUSG00000029322.13	Plac8	3.22702	8.05627	14.8514	0.000753366	0.0213168	1632	396	14643	1512	1195	626	839	893	505	345
ENSMUSG00000029335.6	Bmp3	-1.32893	5.28962	14.7295	0.000784081	0.021561	196	826	171	285	196	540	794	1484	895	1069
ENSMUSG00000029363.15	Rfc5	1.52549	3.74528	22.963	6.90983e-05	0.00653031	330	148	151	272	374	109	108	103	100	157
ENSMUSG00000029378.6	Areg	2.10076	2.67753	19.4282	0.000184309	0.0100569	99	44	87	200	118	36	29	36	36	33
ENSMUSG00000029414.12	Kntc1	1.57373	1.76865	11.2868	0.00258361	0.0385239	113	27	105	86	133	41	43	46	32	51
ENSMUSG00000029416.18	Slc15a4	1.07658	5.06392	11.0858	0.00278137	0.0400694	515	313	137	390	392	214	196	246	217	192
ENSMUSG00000029417.10	Cxcl9	5.95235	5.92566	29.9439	1.2303e-05	0.00319337	243	43	2316	386	98	28	8	12	10	14
ENSMUSG00000029430.14	Ran	1.03187	6.29481	24.6021	4.50193e-05	0.00547932	984	1104	504	918	781	392	522	544	851	395
ENSMUSG00000029475.18	Kdm2b	1.73402	5.11482	14.363	0.000884973	0.0225961	727	231	192	491	1047	219	202	231	179	252
ENSMUSG00000029507.17	Pus1	1.59796	3.57827	29.672	1.30992e-05	0.00319337	183	118	60	120	145	51	48	62	68	41
ENSMUSG00000029516.20	Cit	1.7306	3.21211	18.75	0.00022468	0.0107515	281	120	38	130	368	80	60	106	75	60
ENSMUSG00000029538.15	Srsf9	0.912144	4.61624	13.1772	0.00132134	0.0272376	229	144	147	301	214	124	126	174	144	152
ENSMUSG00000029561.18	Oasl2	3.06713	7.82945	38.2588	2.08806e-06	0.00137574	2656	696	2105	1993	2658	249	392	397	434	243
ENSMUSG00000029571.15	Tmem106b	-0.92089	6.61129	10.1943	0.00388195	0.0489185	608	2720	767	1344	500	1308	2947	3190	3199	2461
ENSMUSG00000029581.15	Fscn1	1.76674	4.85563	18.1332	0.000269832	0.0121439	224	97	38	118	148	54	38	55	30	55
ENSMUSG00000029594.13	Rbm19	1.36533	4.21265	14.6858	0.000795423	0.0216306	340	212	62	202	270	79	100	125	151	95
ENSMUSG00000029605.17	Oas1b	2.58282	4.44767	29.6909	1.30421e-05	0.00319337	270	78	278	169	290	43	52	53	63	44
ENSMUSG00000029610.14	Aimp2	1.47752	3.05727	20.7711	0.000125729	0.00864676	126	94	28	66	119	38	41	47	59	20
ENSMUSG00000029669.15	Tspan12	-1.56406	5.69153	18.9916	0.00020929	0.0105363	184	1328	273	281	145	590	1965	1769	2117	942
ENSMUSG00000029699.14	Ssc4d	1.71051	0.859899	13.3573	0.00124215	0.0265516	30	13	38	27	34	18	10	6	14	10
ENSMUSG00000029730.17	Mcm7	1.03059	4.64904	14.6665	0.000800503	0.0216765	579	345	190	269	539	231	246	253	315	200
ENSMUSG00000029771.13	Irf5	1.34201	5.57603	13.6466	0.00112554	0.025582	698	298	403	360	327	213	231	211	226	203
ENSMUSG00000029798.12	Herc6	1.90991	6.64132	12.0166	0.00198471	0.0335751	917	655	2906	1337	800	226	684	645	689	336
ENSMUSG00000029816.11	Gpnmb	2.18442	4.89765	37.5776	2.39177e-06	0.00142626	659	284	159	906	448	133	173	142	191	79
ENSMUSG00000029925.14	Tbxas1	0.992243	3.84878	12.7091	0.00155416	0.0295467	377	206	205	369	424	207	267	199	222	169
ENSMUSG00000030103.12	Bhlhe40	1.19596	5.95269	15.201	0.000672265	0.020234	1028	657	316	768	800	384	442	479	369	340
ENSMUSG00000030107.11	Usp18	3.30413	7.18299	34.6991	4.32101e-06	0.00191544	1683	426	5271	1474	1896	332	345	334	364	227
ENSMUSG00000030114.9	Klrg1	2.04448	0.893163	19.2475	0.00019423	0.0102928	23	18	51	17	21	10	10	6	12	5
ENSMUSG00000030218.3	Mgp	1.24303	9.86075	13.6221	0.00113495	0.025582	13741	7282	19147	17608	17536	9499	9179	11566	10681	4090
ENSMUSG00000030222.14	Rerg	-1.06658	3.6425	13.636	0.00112959	0.025582	60	163	62	92	68	151	248	276	224	231
ENSMUSG00000030228.20	Pik3c2g	-1.55886	1.4121	18.8087	0.000220831	0.0106774	19	81	20	16	23	86	161	85	119	92
ENSMUSG00000030325.17	Klrb1c	1.57341	2.95895	17.075	0.000372012	0.014806	95	102	289	148	66	54	84	57	61	63
ENSMUSG00000030342.9	Cd9	-1.00291	7.30502	12.567	0.00163341	0.0302697	886	2763	648	812	802	2242	3754	2968	4015	1203
ENSMUSG00000030539.14	Sema4b	1.09996	4.09253	10.8288	0.00305872	0.0425596	317	228	54	166	174	110	92	119	106	113
ENSMUSG00000030595.16	Nfkbib	1.16922	4.31037	11.8746	0.00208816	0.0346896	101	102	25	56	76	34	39	47	53	29
ENSMUSG00000030609.19	Aen	1.40064	5.21612	20.2069	0.000147418	0.00937332	689	382	287	581	930	276	294	336	362	210
ENSMUSG00000030613.14	Ccdc90b	-1.0366	3.23878	11.682	0.00223801	0.0360347	45	147	82	52	28	109	238	233	245	86
ENSMUSG00000030616.17	Sytl2	-1.3081	4.54501	18.276	0.000258566	0.0118607	151	673	174	206	149	527	1038	1028	885	461
ENSMUSG00000030653.18	Gm45837	4.35041	4.08048	26.1646	3.03469e-05	0.00440611	123	177	104	132	213	0	49	0	0	0
ENSMUSG00000030677.9	Kif22	1.51521	2.44471	11.4925	0.00239699	0.0372566	237	55	36	99	202	76	34	60	46	70
ENSMUSG00000030745.10	Il21r	1.89936	3.43939	12.8698	0.00146957	0.0288676	292	60	45	119	76	44	29	46	31	51
ENSMUSG00000030748.10	Il4ra	1.67358	7.76106	15.7334	0.000566455	0.0186058	3101	1428	598	1797	2540	631	765	926	1030	611
ENSMUSG00000030768.13	Disp1	0.874404	3.30837	10.6045	0.00332561	0.0448165	193	134	51	133	134	90	93	85	97	81
ENSMUSG00000030867.8	Plk1	2.79466	2.34214	19.9542	0.000158425	0.00962571	171	14	28	80	226	23	13	22	15	28
ENSMUSG00000030895.10	Hpx	2.64353	2.32653	15.8232	0.000550465	0.018456	68	11	63	65	89	20	12	17	11	6
ENSMUSG00000030921.18	Trim30a	1.88166	7.33	12.859	0.0014751	0.0288906	1877	1070	6522	2530	1528	631	1437	1282	1274	763
ENSMUSG00000030954.12	Gp2	1.96926	1.23807	22.4188	7.99427e-05	0.0068	79	25	59	67	55	21	11	23	25	18
ENSMUSG00000031016.10	Wee1	1.15569	3.45339	13.7028	0.00110432	0.025328	154	153	121	195	171	77	86	78	95	117
ENSMUSG00000031029.7	Eif3f	1.45368	6.61888	12.5465	0.00164523	0.0303485	1325	489	489	1754	1531	523	401	517	326	830
ENSMUSG00000031077.8	Fadd	0.898591	3.52768	12.5888	0.00162099	0.0301735	133	112	58	111	112	72	54	85	85	65
ENSMUSG00000031079.13	Zfp300	-1.69937	1.35026	12.2301	0.00183952	0.0322914	13	63	15	16	7	46	117	116	95	57
ENSMUSG00000031165.7	Was	1.35872	3.26033	15.4121	0.000627953	0.0194482	176	78	49	123	74	47	47	45	45	61
ENSMUSG00000031262.13	Cenpi	1.22327	1.07319	11.4115	0.00246867	0.0378506	42	29	75	44	61	31	24	33	39	22
ENSMUSG00000031274.17	Col4a5	-1.15876	6.33347	11.3285	0.00254451	0.038348	559	1588	309	585	308	1300	1380	2196	1739	1813
ENSMUSG00000031283.17	Chrdl1	-1.41695	3.87206	13.3914	0.00122777	0.0264176	47	330	82	65	36	159	377	491	372	285
ENSMUSG00000031290.15	Lrch2	-1.2198	1.43147	12.0909	0.0019328	0.0330994	13	37	35	39	9	45	91	104	74	79
ENSMUSG00000031292.15	Cdkl5	-1.4602	5.794	14.1011	0.000965739	0.0237007	251	1748	491	479	205	1187	2579	2519	2340	1354
ENSMUSG00000031494.8	Cd209a	-2.38099	2.42747	10.2783	0.00376016	0.0479262	2	103	15	2	4	120	151	107	180	114
ENSMUSG00000031504.7	Rab20	1.02105	4.02043	11.4055	0.002474	0.0378629	223	124	233	197	181	116	157	125	182	73
ENSMUSG00000031506.12	Ptpn7	1.22634	3.28636	11.0229	0.00284663	0.0406588	331	104	68	160	140	92	58	75	71	131
ENSMUSG00000031548.8	Sfrp1	1.65457	4.87603	11.8957	0.00207242	0.034558	460	180	253	519	362	137	96	189	133	182
ENSMUSG00000031584.17	Gsr	0.7856	5.50218	12.4783	0.00168511	0.0307414	562	422	436	695	454	301	398	424	411	410
ENSMUSG00000031756.6	Cenpn	1.37899	0.761096	11.2897	0.00258081	0.0385239	39	14	23	45	52	16	17	16	12	26
ENSMUSG00000031762.8	Mt2	2.38521	5.40286	15.7257	0.00056785	0.0186058	211	72	209	216	327	63	49	97	56	19
ENSMUSG00000031765.9	Mt1	2.01576	6.12506	15.3353	0.000643694	0.0197266	1425	399	1935	1252	2484	773	544	488	524	296
ENSMUSG00000031787.9	Katnb1	1.28736	4.106	12.2766	0.00180946	0.0320411	234	215	37	123	171	59	65	110	101	68
ENSMUSG00000031803.9	B3gnt3	1.19704	4.95948	14.6881	0.000794821	0.0216306	265	214	60	209	240	102	91	111	130	111
ENSMUSG00000031851.15	Ntpcr	0.979114	2.95366	13.2745	0.00127791	0.0268731	130	84	53	145	101	74	63	68	70	59
ENSMUSG00000031886.15	Ces2e	-1.85551	1.35489	11.8125	0.00213527	0.0350375	3	30	7	4	1	43	35	47	42	18
ENSMUSG00000031891.7	Hsd11b2	2.84743	1.91587	19.3092	0.000190782	0.0101773	55	6	24	63	81	6	6	9	14	9
ENSMUSG00000031934.15	Panx1	0.960313	3.11447	10.2164	0.00384947	0.048656	208	106	56	144	168	90	71	98	82	107
ENSMUSG00000031960.15	Aars	1.02727	6.61956	14.1802	0.00094053	0.0233344	1458	941	588	1056	1473	624	719	757	848	626
ENSMUSG00000031997.10	Trpc6	-1.06618	4.94397	15.6872	0.00057488	0.0186879	249	996	296	409	223	734	1399	1062	1373	791
ENSMUSG00000032006.16	Pdgfd	-1.38196	4.40645	15.564	0.000598023	0.0188045	68	474	128	116	63	188	698	744	641	310
ENSMUSG00000032014.7	Oaf	1.26591	3.0742	12.0263	0.00197786	0.0335273	115	77	57	102	117	62	53	44	32	56
ENSMUSG00000032046.16	Abhd12	1.11016	5.73339	11.3692	0.00250697	0.0381006	809	605	250	737	640	378	350	346	428	297
ENSMUSG00000032076.21	Cadm1	-1.18947	6.99921	13.4985	0.00118366	0.0258348	581	2590	536	857	534	1751	2601	3206	2835	2697
ENSMUSG00000032089.17	Il10ra	1.47668	5.89198	14.408	0.000871863	0.0224512	1219	442	782	861	718	369	449	313	387	398
ENSMUSG00000032122.16	Slc37a2	1.67066	3.69487	17.7887	0.000299278	0.012879	557	198	138	493	303	170	95	134	106	162
ENSMUSG00000032187.17	Smarca4	1.16227	6.58193	13.1697	0.00132476	0.0272743	1685	1110	293	956	1324	561	515	649	674	641
ENSMUSG00000032218.8	Ccnb2	1.71702	1.95513	16.6886	0.000419248	0.0158734	104	31	44	62	121	24	33	39	16	36
ENSMUSG00000032271.14	Nnmt	1.34704	3.12907	21.0693	0.000115684	0.00836178	134	122	233	106	149	104	67	68	94	60
ENSMUSG00000032300.8	1700017B05Rik	1.50898	4.96217	14.5289	0.000837666	0.0222319	583	204	80	298	397	122	141	170	128	154
ENSMUSG00000032322.15	Pstpip1	1.70449	3.93272	17.4194	0.00033476	0.0139389	239	105	103	136	119	65	59	54	45	54
ENSMUSG00000032334.11	Loxl1	1.37079	6.77177	13.0762	0.00136815	0.0276897	1074	503	221	890	1071	333	293	503	420	371
ENSMUSG00000032357.13	Tinag	-1.09615	3.33186	10.4111	0.00357621	0.0464324	55	167	166	69	49	209	335	314	375	174
ENSMUSG00000032359.15	Ctsh	1.38146	7.91859	23.7367	5.63376e-05	0.00587918	4923	2585	3999	6508	5679	2343	2995	2374	2828	1830
ENSMUSG00000032374.15	Plod2	-1.08763	5.35365	11.9074	0.00206371	0.0344923	172	969	233	382	191	505	1106	1304	1293	646
ENSMUSG00000032446.15	Eomes	2.20254	1.4214	21.9256	9.13786e-05	0.00723104	27	21	55	34	24	5	9	13	13	8
ENSMUSG00000032484.9	Ngp	-1.57644	1.58252	10.3546	0.00365324	0.0469329	52	50	26	28	14	190	240	69	38	73
ENSMUSG00000032496.8	Ltf	1.41597	6.04822	27.1513	2.38133e-05	0.00414177	1301	1784	1067	789	1372	753	584	442	540	600
ENSMUSG00000032501.10	Trib1	1.11746	5.68192	13.5825	0.0011503	0.0256446	697	287	270	655	633	289	318	340	271	324
ENSMUSG00000032508.9	Myd88	1.01717	5.9925	11.5507	0.00234689	0.0367944	637	433	362	340	443	227	332	335	371	197
ENSMUSG00000032515.9	Csrnp1	2.45466	7.07478	15.8236	0.000550396	0.018456	1411	306	357	450	1156	150	202	123	340	126
ENSMUSG00000032577.17	Mapkapk3	1.23466	5.36179	15.5277	0.000605025	0.0189533	727	362	222	489	683	275	238	292	248	313
ENSMUSG00000032584.13	Mst1r	1.01676	3.29313	11.435	0.00244757	0.0376557	129	151	40	68	107	82	37	58	71	50
ENSMUSG00000032586.10	Traip	1.46814	1.13144	11.4559	0.00242905	0.0375796	57	18	22	48	77	20	17	24	27	21
ENSMUSG00000032595.11	Cdhr4	0.693742	4.53832	10.2983	0.00373177	0.0477101	234	351	116	209	182	127	149	220	251	105
ENSMUSG00000032596.15	Uba7	1.59817	7.16057	22.4134	8.00601e-05	0.0068	2030	1140	960	893	1399	456	625	527	810	422
ENSMUSG00000032643.13	Fhl3	1.75007	2.37587	14.7374	0.000782056	0.021561	74	38	16	67	54	27	8	27	8	22
ENSMUSG00000032661.10	Oas3	4.88708	6.19166	48.062	3.44954e-07	0.000561498	1156	60	637	577	812	26	36	28	32	31
ENSMUSG00000032679.13	Cd59a	-1.32804	3.54254	16.318	0.000470733	0.0169875	34	158	55	44	32	162	235	280	228	72
ENSMUSG00000032690.17	Oas2	3.05182	6.13693	34.4353	4.56849e-06	0.0019559	831	175	1034	667	791	125	116	139	122	94
ENSMUSG00000032724.6	Abtb2	1.75654	4.31176	14.6755	0.00079814	0.0216692	328	114	79	95	247	76	58	66	56	76
ENSMUSG00000032757.7	Bet1	-0.924645	4.55661	10.1861	0.00389407	0.0489378	115	393	268	183	81	245	694	620	713	256
ENSMUSG00000032782.20	Cntrob	1.04618	2.54846	10.3766	0.00362306	0.0467772	102	61	16	39	48	34	23	39	35	30
ENSMUSG00000032815.17	Fanca	1.63442	2.93162	33.0324	6.17095e-06	0.00228636	133	79	51	65	114	30	40	40	42	35
ENSMUSG00000032834.12	Pwp2	1.16523	4.21942	13.3155	0.00126008	0.0267339	301	186	72	193	290	106	113	131	150	108
ENSMUSG00000033066.17	Gas7	1.36691	5.97882	11.353	0.00252188	0.0382103	1642	754	412	1953	2404	851	500	800	525	911
ENSMUSG00000033082.11	Clec1a	-1.29334	6.8234	12.8046	0.00150328	0.0290786	530	3453	652	1026	651	1400	5486	3578	6061	1606
ENSMUSG00000033099.11	Nol12	0.863905	3.52723	11.4348	0.00244779	0.0376557	178	119	109	117	120	91	80	126	122	53
ENSMUSG00000033192.6	Lpcat2	1.15543	3.17546	12.2604	0.00181989	0.0321212	199	79	164	228	108	108	94	97	87	77
ENSMUSG00000033207.8	Mamdc2	-1.59059	6.27416	10.8066	0.00308402	0.0427564	214	1725	140	313	226	1107	1708	2209	2210	1187
ENSMUSG00000033213.17	AA467197	4.12404	4.09333	16.7878	0.000406521	0.0155325	130	12	381	122	40	7	15	15	9	11
ENSMUSG00000033294.12	Noc4l	1.14392	3.49478	14.6587	0.000802564	0.0216765	117	93	35	53	88	42	40	48	67	29
ENSMUSG00000033355.7	Rtp4	2.0173	6.32122	29.614	1.32762e-05	0.00319337	745	392	1729	735	554	201	361	354	410	169
ENSMUSG00000033368.9	Trim69	3.9176	1.12834	19.2045	0.00019668	0.0103079	30	2	62	54	78	5	3	4	6	3
ENSMUSG00000033576.13	Apol6	2.09214	3.45622	14.8851	0.000745083	0.0212862	151	123	127	68	102	51	13	13	32	54
ENSMUSG00000033644.6	Piwil2	2.5963	0.981607	16.865	0.000396919	0.0154353	46	14	25	58	69	8	10	7	11	11
ENSMUSG00000033777.5	Tlr13	1.87197	4.88879	12.1172	0.00191477	0.0329937	515	189	1170	1239	317	166	472	234	318	149
ENSMUSG00000033880.12	Lgals3bp	2.7123	8.9988	43.7692	7.34229e-07	0.000817295	5095	1094	1966	3314	4052	555	626	909	712	484
ENSMUSG00000033910.14	Gucy1a1	-1.26945	7.49017	11.1953	0.00267162	0.0391986	950	4356	867	1526	1034	2565	5380	6195	4780	5002
ENSMUSG00000034021.16	Pds5b	-0.777943	5.71872	12.057	0.00195629	0.0333308	506	1274	650	808	396	864	1922	2050	1826	1132
ENSMUSG00000034116.18	Vav1	1.98576	4.9843	22.0752	8.77343e-05	0.00711116	990	233	450	744	545	218	204	180	164	216
ENSMUSG00000034220.8	Gpc1	1.61433	5.04597	13.5668	0.00115645	0.0256681	330	212	41	112	219	83	59	92	73	68
ENSMUSG00000034226.8	Rhov	1.57573	1.03231	14.4142	0.000870065	0.0224512	17	24	7	15	6	6	5	9	6	2
ENSMUSG00000034274.12	Thoc5	0.90903	4.01162	13.1483	0.00133457	0.0274087	220	240	98	211	237	119	132	139	209	96
ENSMUSG00000034330.11	Plcg2	1.12193	5.04802	14.8216	0.000760747	0.0213482	780	414	343	550	505	295	313	316	315	306
ENSMUSG00000034361.11	Cpne2	1.40251	3.40813	11.7143	0.00221209	0.0358	159	45	39	192	133	51	38	51	45	88
ENSMUSG00000034394.15	Lif	3.00453	3.53799	24.5791	4.52863e-05	0.00547932	197	16	25	153	172	17	21	30	13	15
ENSMUSG00000034459.9	Ifit1	2.92936	8.04206	27.7248	2.07303e-05	0.00384593	1263	761	5725	1791	1106	196	535	617	538	232
ENSMUSG00000034463.5	Scara3	1.17394	3.52184	18.5637	0.000237386	0.0111967	167	179	63	116	136	79	64	68	70	78
ENSMUSG00000034488.15	Edil3	-1.96029	4.21705	24.072	5.16228e-05	0.00556094	45	394	81	104	42	240	775	810	767	358
ENSMUSG00000034575.14	Tent4a	1.46982	5.31375	19.9804	0.000157247	0.00961739	625	304	373	468	689	271	194	242	239	233
ENSMUSG00000034584.4	Exph5	-1.13544	5.15232	10.5827	0.00335279	0.0450737	328	1725	301	463	308	1084	1914	1782	1980	1005
ENSMUSG00000034595.18	Ppp1r18	1.17011	6.15206	12.2978	0.00179595	0.032008	465	282	119	279	312	173	194	177	176	117
ENSMUSG00000034652.13	Cd300a	1.54666	3.91903	18.4621	0.000244644	0.0113153	249	109	114	272	165	72	116	67	82	72
ENSMUSG00000034675.18	Dbn1	1.64664	3.86214	19.3182	0.00019028	0.0101773	122	106	13	60	84	26	34	34	41	20
ENSMUSG00000034681.18	Rnps1	0.849772	5.48213	11.0178	0.00285197	0.0406803	494	516	117	336	440	263	259	266	347	195
ENSMUSG00000034707.8	Gns	1.11509	7.86871	13.5925	0.00114641	0.0256247	4366	2401	1547	4186	4400	1934	1879	2207	2006	2139
ENSMUSG00000034708.13	Grn	1.84034	8.12856	19.6061	0.000175074	0.00994798	2712	809	607	1503	1383	540	432	532	554	495
ENSMUSG00000034783.8	Cd207	-2.24307	0.873234	16.8153	0.000403079	0.0154718	3	31	6	1	4	42	55	63	45	36
ENSMUSG00000034810.8	Scn7a	-1.64456	8.4228	18.4373	0.000246451	0.0113361	1256	9457	2677	2977	1371	5057	18687	17547	17478	6636
ENSMUSG00000034855.14	Cxcl10	6.97534	8.05177	44.8098	6.08672e-07	0.000725929	1255	112	5498	667	856	23	18	17	19	21
ENSMUSG00000034906.16	Ncaph	0.746769	2.72692	10.353	0.00365538	0.0469329	114	94	79	99	128	69	75	73	112	75
ENSMUSG00000034910.6	Pygo1	-1.22757	3.22137	11.7852	0.00215627	0.0352282	44	241	45	87	43	182	223	304	236	254
ENSMUSG00000034947.14	Tmem106a	1.72071	5.18526	22.2526	8.3614e-05	0.00689573	512	147	351	395	366	173	143	142	139	126
ENSMUSG00000034987.5	Hrh2	2.75776	2.28562	19.4999	0.000180526	0.00994798	128	17	73	125	82	15	14	24	2	27
ENSMUSG00000035000.9	Dpp4	-1.23389	6.44621	13.2974	0.0012679	0.0267977	376	2061	843	528	260	1183	3005	2825	3042	1355
ENSMUSG00000035042.3	Ccl5	2.71547	5.22388	35.0309	4.03013e-06	0.0018692	467	163	344	394	383	106	69	71	58	52
ENSMUSG00000035047.10	Kri1	0.961667	4.23037	10.1004	0.00402306	0.0498492	209	254	57	139	131	94	111	107	140	53
ENSMUSG00000035049.5	Rrp12	1.73758	3.62824	20.3132	0.000143043	0.00925729	243	107	53	130	228	55	48	66	75	58
ENSMUSG00000035069.4	Oma1	-0.743331	3.96153	12.314	0.00178565	0.0318877	163	317	129	153	135	363	421	430	439	209
ENSMUSG00000035208.17	Slfn8	2.74394	5.40248	22.3296	8.18909e-05	0.00683666	565	298	1532	695	372	108	167	189	124	141
ENSMUSG00000035258.16	Abi3bp	-1.31634	5.62278	16.7139	0.000415964	0.0157849	182	749	266	292	196	491	1123	1380	901	1054
ENSMUSG00000035279.9	Ssc5d	1.77978	4.12156	18.0061	0.00028031	0.0123706	79	27	16	54	60	14	12	28	11	24
ENSMUSG00000035352.4	Ccl12	5.35032	4.82601	18.1077	0.000271899	0.012204	130	13	800	109	66	15	4	17	4	1
ENSMUSG00000035372.3	1810055G02Rik	0.867253	3.93403	11.1265	0.00274	0.0397743	117	112	38	108	123	73	57	83	78	57
ENSMUSG00000035373.3	Ccl7	8.13597	6.36932	35.0711	3.9964e-06	0.0018692	298	16	2987	304	184	6	2	4	5	3
ENSMUSG00000035385.6	Ccl2	6.30087	6.18816	30.6063	1.05746e-05	0.00296767	310	18	2119	435	157	12	8	12	8	16
ENSMUSG00000035493.11	Tgfbi	2.85519	7.5817	32.3723	7.12778e-06	0.00242883	6118	1036	1648	5370	4616	755	775	614	735	606
ENSMUSG00000035561.6	Aldh1b1	1.699	3.24506	17.4347	0.000333209	0.013909	88	46	72	40	34	16	27	27	37	11
ENSMUSG00000035671.7	Zswim4	1.36237	5.07196	12.3437	0.00176701	0.0316225	565	323	96	206	469	183	133	179	184	151
ENSMUSG00000035673.11	Sbno2	1.61488	7.1426	14.45	0.00085982	0.0224463	2112	810	422	1068	1491	478	471	526	532	510
ENSMUSG00000035678.9	Tnfsf9	1.33733	2.09266	14.9088	0.000739333	0.0211743	55	29	20	31	41	16	20	21	26	10
ENSMUSG00000035683.14	Melk	1.4564	1.35087	13.5293	0.00117131	0.0256856	70	33	41	59	69	23	24	32	15	35
ENSMUSG00000035692.8	Isg15	4.19365	7.59981	36.0067	3.29092e-06	0.00171714	967	103	3364	762	830	133	92	131	78	54
ENSMUSG00000035852.12	Misp	2.29673	4.68087	19.041	0.000206291	0.0104694	267	88	92	117	188	43	46	38	65	18
ENSMUSG00000035890.10	Rnf126	1.10923	4.09562	11.5542	0.00234387	0.0367863	98	101	16	44	54	28	36	34	54	27
ENSMUSG00000035914.12	Cd276	1.81866	3.23891	17.564	0.000320352	0.0135007	142	28	59	100	128	24	21	53	27	49
ENSMUSG00000035929.12	H2-Q4	2.08252	8.44748	43.2263	8.10646e-07	0.00084596	2525	1390	1323	2333	1619	389	634	629	818	442
ENSMUSG00000036062.14	Phf24	-1.21357	3.87344	12.4742	0.00168754	0.0307414	113	307	43	78	83	407	352	299	254	292
ENSMUSG00000036295.6	Lrrn3	-1.25395	3.60056	11.1147	0.00275191	0.0398311	60	352	71	107	53	188	499	466	416	199
ENSMUSG00000036334.13	Igsf10	-1.29896	5.04407	19.1238	0.000201361	0.0103133	241	818	217	294	205	530	994	1792	1172	738
ENSMUSG00000036368.9	Rmdn2	-1.11551	4.50112	20.7258	0.000127333	0.00864676	144	492	265	235	137	567	777	839	725	476
ENSMUSG00000036503.14	Rnf13	-0.883531	6.66638	10.4416	0.00353525	0.0461398	604	2015	1376	1096	480	1226	3618	3359	3174	1699
ENSMUSG00000036636.11	Clcn7	0.915485	5.93896	11.5198	0.00237328	0.0371384	861	672	314	596	673	379	410	457	521	361
ENSMUSG00000036745.16	Ttll7	-0.786679	6.1965	10.5244	0.00342697	0.0456543	572	1992	736	1111	652	1032	2945	2575	2870	1389
ENSMUSG00000036782.14	Klhl13	-1.45368	4.01208	32.0294	7.68745e-06	0.00256715	86	335	94	157	95	285	601	584	618	415
ENSMUSG00000036833.17	Pnpla7	1.0192	4.8406	10.4678	0.00350059	0.0460594	746	552	147	524	543	296	331	301	392	257
ENSMUSG00000036885.15	Arhgef26	-0.861878	6.07961	11.2446	0.00262382	0.0388124	325	991	524	638	387	762	1638	1553	1572	1004
ENSMUSG00000036887.6	C1qa	2.05641	6.04008	22.9684	6.89997e-05	0.00653031	1652	554	677	1192	800	506	260	224	295	222
ENSMUSG00000036894.4	Rap2b	1.04797	4.13031	14.2532	0.000917898	0.023075	233	165	175	352	152	138	105	171	116	138
ENSMUSG00000036896.6	C1qc	1.61132	5.82663	15.7171	0.000569416	0.0186058	1371	403	576	1115	676	620	272	225	300	305
ENSMUSG00000036898.17	Zfp157	-1.01493	3.88395	12.5806	0.00162565	0.0301954	106	412	123	194	81	205	632	617	495	276
ENSMUSG00000036905.9	C1qb	1.89845	6.09941	20.9163	0.000120723	0.0085515	1706	458	781	1319	1037	687	272	242	283	332
ENSMUSG00000036931.16	Nfkbid	1.57978	2.60204	19.2576	0.000193661	0.0102928	90	48	46	47	63	31	40	19	19	19
ENSMUSG00000036986.17	Pml	1.8453	6.6996	21.5741	0.000100611	0.00756714	1231	400	556	664	1060	259	233	345	265	349
ENSMUSG00000036995.8	Asap3	1.09449	4.64659	12.1875	0.00186752	0.0325151	252	161	132	116	192	95	84	133	128	88
ENSMUSG00000037071.4	Scd1	-1.21654	11.053	10.7491	0.00315072	0.0432272	16825	56752	20408	13406	18996	51269	68013	71411	42744	99873
ENSMUSG00000037202.7	Prf1	1.61054	3.72294	27.5713	2.15106e-05	0.00394684	147	146	201	114	93	50	70	65	79	43
ENSMUSG00000037313.17	Tacc3	1.5812	2.5307	13.2085	0.00130722	0.0271384	133	40	51	105	187	57	36	45	48	46
ENSMUSG00000037321.18	Tap1	2.31776	8.07857	24.15	5.05884e-05	0.00548764	3453	1077	1167	1383	1870	420	523	510	668	324
ENSMUSG00000037411.11	Serpine1	1.97606	6.50267	22.4108	8.01167e-05	0.0068	978	315	759	1194	989	233	394	236	400	229
ENSMUSG00000037447.17	Arid5a	1.54041	5.7644	15.8813	0.000540385	0.0182916	979	436	242	449	680	209	268	216	358	217
ENSMUSG00000037466.14	Tedc1	1.88543	1.57413	11.3302	0.00254293	0.038348	82	18	13	39	38	10	3	18	14	21
ENSMUSG00000037544.15	Dlgap5	1.48759	1.72582	12.6938	0.00156253	0.0295467	101	30	70	106	94	49	28	28	21	57
ENSMUSG00000037731.6	Themis2	1.77751	5.48924	16.8527	0.000398432	0.0154353	633	211	490	443	405	172	194	181	173	145
ENSMUSG00000037816.11	Fbxw17	1.14701	4.14614	16.396	0.000459349	0.0167759	189	210	100	115	154	66	92	112	124	56
ENSMUSG00000037846.19	Rtkn2	-1.91913	6.92694	10.3519	0.00365692	0.0469329	324	4009	217	320	199	2902	3973	4552	4789	2676
ENSMUSG00000037849.9	Ifi206	2.37	5.12611	14.7903	0.000768592	0.0214602	369	129	952	419	289	61	147	179	109	110
ENSMUSG00000037872.6	Ackr1	3.19173	0.967543	19.8276	0.000164273	0.00976111	30	11	10	37	36	6	1	5	0	5
ENSMUSG00000037887.12	Dusp8	1.69366	5.58262	15.673	0.0005775	0.0186879	348	105	72	183	415	70	67	118	95	117
ENSMUSG00000037902.19	Sirpa	0.974616	7.10062	12.2852	0.00180395	0.0320411	3016	1515	1126	2602	2385	1396	1453	1391	1531	1309
ENSMUSG00000037921.16	Ddx60	2.22148	5.68707	13.9819	0.00100511	0.0239747	889	481	3427	1359	646	170	719	513	544	243
ENSMUSG00000037940.18	Inpp4b	-1.11334	5.20907	15.6823	0.000575777	0.0186879	379	1032	454	552	273	846	1956	1684	1578	1064
ENSMUSG00000037973.7	Itprid1	-1.26352	3.02238	11.8699	0.00209168	0.0346896	37	199	48	52	37	147	263	237	281	115
ENSMUSG00000037974.17	Muc5ac	2.67352	3.0909	18.9355	0.000212759	0.0105413	374	32	63	154	195	40	28	48	17	37
ENSMUSG00000037999.14	Arap2	-1.03137	6.67716	10.0995	0.00402448	0.0498492	790	3228	1125	1319	721	1033	5425	4291	5794	1664
ENSMUSG00000038039.14	Gcc2	-1.24615	6.31202	14.0704	0.000975701	0.023724	481	2364	845	1002	402	1409	4197	3539	3721	1672
ENSMUSG00000038079.15	Tmem237	-0.888433	3.06448	10.2267	0.00383449	0.0485401	42	115	43	62	33	99	133	182	170	86
ENSMUSG00000038121.7	Fam210a	-0.829611	5.68751	11.244	0.00262438	0.0388124	560	1613	592	824	498	1442	2075	1904	1956	1350
ENSMUSG00000038122.10	Tbc1d32	-0.943102	4.08219	10.1192	0.00399433	0.0495839	119	472	208	217	118	266	680	735	679	335
ENSMUSG00000038168.6	P3h2	-1.13504	2.67882	10.8787	0.00300263	0.0420716	30	90	22	30	32	104	78	123	78	129
ENSMUSG00000038174.15	Fam126b	-1.02105	5.73873	11.1247	0.00274182	0.0397743	475	1575	692	887	489	1298	2536	2222	2384	1734
ENSMUSG00000038179.14	Slamf7	1.80638	4.62501	12.1204	0.00191262	0.0329907	431	160	872	451	214	179	138	177	152	187
ENSMUSG00000038252.14	Ncapd2	1.62007	3.90085	14.959	0.000727309	0.0210386	433	128	85	179	354	83	59	82	91	174
ENSMUSG00000038264.9	Sema7a	1.65717	6.76905	20.1822	0.000148459	0.00938948	876	520	173	826	887	216	256	309	357	234
ENSMUSG00000038279.11	Nop2	0.961576	4.52011	10.1793	0.003904	0.0489378	386	281	112	253	357	176	155	195	227	167
ENSMUSG00000038291.17	Snx25	-0.873064	6.26371	11.2339	0.00263406	0.0388524	522	1516	635	785	524	1344	1944	1991	1903	1619
ENSMUSG00000038312.11	Edem2	0.801934	5.10472	10.878	0.00300338	0.0420716	345	404	113	238	269	153	173	225	245	181
ENSMUSG00000038400.16	Pmepa1	1.04149	5.66993	13.3628	0.00123983	0.0265516	504	298	152	539	412	219	182	310	200	270
ENSMUSG00000038467.16	Chmp4b	0.842003	7.21355	13.222	0.00130115	0.0270889	879	951	633	660	642	501	529	564	733	384
ENSMUSG00000038496.17	Slc19a3	-1.24412	2.00096	14.4098	0.000871333	0.0224512	22	80	27	27	10	58	128	99	120	62
ENSMUSG00000038507.7	Parp12	2.0263	6.96801	33.5801	5.48262e-06	0.00223276	1747	907	1355	1755	2073	425	509	562	663	469
ENSMUSG00000038508.8	Gdf15	2.63686	1.60679	14.991	0.00071976	0.0209735	25	6	7	11	14	3	4	3	2	1
ENSMUSG00000038642.11	Ctss	1.68461	8.21843	14.5077	0.000843565	0.0222319	4823	2181	11995	7300	2933	2607	3407	2101	3089	1663
ENSMUSG00000038697.16	Taf5l	0.938891	4.74951	10.1184	0.00399562	0.0495839	424	288	114	312	412	207	222	220	238	166
ENSMUSG00000038702.7	Dsel	-0.999719	4.47203	12.608	0.00161009	0.0300712	159	566	241	279	133	335	861	878	853	458
ENSMUSG00000038705.14	Gmeb2	1.05664	4.86419	12.9615	0.00142355	0.028422	458	319	157	374	525	209	225	230	276	214
ENSMUSG00000038775.15	Vill	1.12693	4.18534	18.0126	0.000279764	0.0123706	324	272	124	209	255	128	140	164	176	95
ENSMUSG00000038801.7	Scgb1c1	-2.1963	2.70336	10.8627	0.00302042	0.0421716	4	67	30	4	4	129	147	144	126	37
ENSMUSG00000038879.9	Nipal2	-0.849651	4.10948	12.4098	0.00172628	0.0311283	98	371	135	177	107	333	356	461	417	330
ENSMUSG00000038963.16	Slco4a1	1.21941	1.96362	13.6611	0.00112002	0.0255129	59	35	27	39	35	20	21	31	16	20
ENSMUSG00000039041.16	Adrm1	0.977952	5.79697	12.7524	0.00153088	0.0293017	509	358	194	354	350	259	191	250	225	211
ENSMUSG00000039114.17	Nrn1	-2.12412	3.49456	12.8506	0.0014794	0.0288906	10	197	31	12	18	341	285	247	222	119
ENSMUSG00000039168.16	Dap	0.86903	5.25288	11.3067	0.00256481	0.0384077	322	287	118	350	354	149	181	257	207	213
ENSMUSG00000039197.11	Adk	-0.916325	5.91221	12.2008	0.00185875	0.0324301	386	1522	393	544	291	912	1684	1579	1751	973
ENSMUSG00000039208.16	Metrnl	1.12579	4.40581	11.1172	0.00274944	0.0398311	264	181	202	185	193	175	106	101	132	94
ENSMUSG00000039230.15	Tbcd	1.01548	5.11035	11.2604	0.00260864	0.0387858	637	531	157	457	552	236	267	304	366	294
ENSMUSG00000039231.19	Suv39h1	0.82547	3.96429	10.5514	0.00339239	0.0454961	280	212	65	149	215	108	112	147	169	127
ENSMUSG00000039264.10	Gimap3	1.10743	4.44299	12.0566	0.00195653	0.0333308	438	293	198	365	281	157	183	175	184	226
ENSMUSG00000039270.10	Megf9	-1.01655	5.6556	15.4703	0.000616288	0.0191893	343	1103	417	621	352	881	1600	1754	1456	1235
ENSMUSG00000039364.14	Sectm1b	4.10763	0.817328	24.2122	4.97792e-05	0.00548764	17	2	17	15	18	1	1	2	1	0
ENSMUSG00000039376.14	Synpo2l	1.71514	1.26582	13.7644	0.00108152	0.0250806	25	16	12	17	47	11	4	11	6	14
ENSMUSG00000039501.15	Znfx1	2.09763	8.20395	28.9045	1.56639e-05	0.00339663	4893	1993	2425	2658	4192	1015	815	1130	1198	921
ENSMUSG00000039519.7	Cyp7b1	1.75369	3.2283	14.1083	0.000963403	0.0237007	131	79	353	220	148	53	99	96	91	56
ENSMUSG00000039585.16	Myo9a	-0.994497	6.6406	10.4947	0.00346546	0.0458501	803	3122	1295	1584	858	1952	5469	4879	4606	2025
ENSMUSG00000039607.18	Rbms3	-1.07321	6.47499	14.7246	0.000785338	0.021561	634	2755	659	1049	728	1497	3911	3460	3637	2009
ENSMUSG00000039637.16	Coro7	1.18717	4.87046	16.3089	0.000472073	0.0169875	382	240	80	238	217	118	113	143	143	125
ENSMUSG00000039699.15	Batf2	1.48559	3.93627	11.612	0.00229533	0.0366154	86	42	56	37	38	28	28	23	31	13
ENSMUSG00000039703.16	Nploc4	1.03852	6.03248	10.168	0.00392086	0.0490281	981	535	238	772	1050	466	377	484	434	491
ENSMUSG00000039748.12	Exo1	1.95649	0.920776	14.929	0.000734489	0.021108	60	13	52	45	64	9	12	12	19	29
ENSMUSG00000039813.15	Tbc1d2	1.4653	4.36615	15.6607	0.000579766	0.0186879	338	150	59	184	280	79	88	117	116	85
ENSMUSG00000039853.19	Trim14	1.39279	3.49329	17.0923	0.000370034	0.0147827	164	59	52	71	90	40	51	46	51	33
ENSMUSG00000039911.14	Spsb1	1.21686	4.7346	16.0666	0.000509544	0.0178922	355	234	58	207	262	98	124	123	173	102
ENSMUSG00000039929.15	Urb1	1.45208	4.32349	18.2509	0.000260512	0.0118846	521	333	138	285	596	164	173	174	212	174
ENSMUSG00000039977.17	Deup1	1.1289	1.97687	13.6752	0.00111466	0.0254604	65	64	122	86	91	46	69	67	54	34
ENSMUSG00000039981.7	Zc3h12d	1.56252	2.8047	13.2791	0.00127588	0.0268642	148	63	82	105	102	35	35	41	40	67
ENSMUSG00000039994.16	Timeless	1.01221	4.07306	12.2734	0.00181151	0.0320411	148	181	98	87	102	51	90	104	95	53
ENSMUSG00000040010.11	Slc7a5	1.89912	4.03893	17.7637	0.000301546	0.0129432	240	59	47	136	191	38	55	46	47	54
ENSMUSG00000040026.9	Saa3	5.61323	7.32302	22.0309	8.87969e-05	0.00716252	1038	22	2774	898	1003	101	11	17	11	19
ENSMUSG00000040033.17	Stat2	2.28504	7.52534	28.5318	1.71019e-05	0.00357848	2239	833	2124	1749	2402	499	489	690	523	458
ENSMUSG00000040037.14	Negr1	-1.32549	2.5199	11.8401	0.0021142	0.0348558	26	146	24	29	28	94	127	141	168	166
ENSMUSG00000040133.3	Gpr176	3.01262	0.9203	25.4751	3.60574e-05	0.00508719	48	6	11	42	48	8	1	7	3	6
ENSMUSG00000040136.11	Abcc8	1.27804	0.715098	14.3118	0.000900182	0.0228772	20	13	10	16	20	6	5	14	11	7
ENSMUSG00000040152.9	Thbs1	1.98064	8.73024	13.5651	0.00115713	0.0256681	9174	3058	4807	11384	11943	2205	3270	2394	3081	2916
ENSMUSG00000040188.11	Scamp2	0.881315	5.8035	12.8629	0.00147309	0.0288906	741	613	276	545	569	361	325	388	451	364
ENSMUSG00000040204.7	Pclaf	1.12193	2.18422	10.4518	0.00352176	0.0461398	101	60	99	72	69	48	36	55	30	68
ENSMUSG00000040209.13	Zfp704	-1.03019	6.38411	10.2788	0.00375946	0.0479262	796	2844	529	1038	782	2138	3006	3088	3362	2460
ENSMUSG00000040265.17	Dnm3	-1.11939	3.80375	13.1915	0.00131488	0.0271426	91	393	95	151	90	246	513	572	467	297
ENSMUSG00000040312.15	Cchcr1	0.989768	3.10743	10.4751	0.00349104	0.046024	88	108	18	50	65	35	27	55	54	33
ENSMUSG00000040345.11	Arhgap9	1.03524	4.42668	10.2384	0.0038174	0.0483972	391	191	173	258	208	148	169	156	176	131
ENSMUSG00000040354.15	Mars1	1.04899	5.15595	11.9443	0.00203663	0.0341764	604	342	261	538	635	314	233	325	310	318
ENSMUSG00000040428.20	Plekha4	2.1831	4.18987	26.2271	2.98795e-05	0.00440611	80	44	35	30	63	18	14	15	22	5
ENSMUSG00000040463.17	Mybbp1a	1.22542	6.45115	13.7957	0.00107014	0.0249556	1613	708	541	1255	1620	651	565	713	694	627
ENSMUSG00000040483.16	Xaf1	2.20929	6.00479	33.0831	6.10346e-06	0.00228636	766	276	989	677	706	166	224	285	232	143
ENSMUSG00000040528.16	Milr1	1.67579	2.53063	13.2006	0.00131079	0.0271426	77	41	216	115	68	36	74	42	46	32
ENSMUSG00000040537.18	Adam22	-1.35102	4.26502	16.7401	0.000412593	0.0156926	140	630	164	171	116	617	859	766	817	504
ENSMUSG00000040552.9	C3ar1	3.73102	5.31473	25.4532	3.62566e-05	0.00508719	1277	76	1135	2958	975	188	120	129	72	127
ENSMUSG00000040613.15	Apobec1	1.66921	4.86949	14.9549	0.000728292	0.0210386	586	233	884	754	334	181	303	266	268	202
ENSMUSG00000040653.7	Ppp1r14c	-1.28405	5.63185	24.4516	4.67954e-05	0.00548764	216	613	314	303	191	780	892	1184	915	1020
ENSMUSG00000040659.4	Efhd2	1.20688	6.87481	10.7509	0.00314867	0.0432272	759	404	288	657	521	268	272	376	302	269
ENSMUSG00000040675.18	Mthfd1l	1.38718	2.61042	19.8283	0.000164239	0.00976111	150	103	40	124	124	43	59	62	59	45
ENSMUSG00000040693.8	Slco4c1	-1.23197	5.68366	13.5333	0.00116972	0.0256856	349	1115	551	456	306	960	2053	1681	2081	1236
ENSMUSG00000040711.9	Sh3pxd2b	1.70587	5.91628	17.0919	0.000370077	0.0147827	1281	302	283	860	1293	315	296	364	312	363
ENSMUSG00000040751.13	Lat2	2.06559	3.64673	24.8596	4.21478e-05	0.00547932	269	69	374	304	183	80	79	85	80	72
ENSMUSG00000040829.15	Zmynd15	1.17052	3.77572	10.4588	0.00351246	0.0461066	166	57	33	71	86	44	34	57	63	43
ENSMUSG00000040838.11	Gm11639	4.19722	1.10188	19.4333	0.000295393	0.0128108	44	3	80	100	82	2	8	3	3	7
ENSMUSG00000040855.16	Reps2	-1.66157	5.73456	19.6129	0.000174729	0.00994798	253	1375	255	500	241	1031	2254	2319	2107	1668
ENSMUSG00000040918.13	Slc19a2	1.82287	3.8557	15.8767	0.000541179	0.0182916	344	192	226	372	593	158	103	133	128	130
ENSMUSG00000040950.14	Mgl2	-1.92814	4.11069	11.6651	0.00225172	0.0362163	60	306	49	17	50	434	434	327	477	304
ENSMUSG00000040969.15	Arhgef38	-2.00349	5.66686	18.1336	0.000269804	0.0121439	145	1470	351	222	158	1224	2742	2434	2383	1585
ENSMUSG00000041058.16	Wwp1	-1.19482	6.9633	14.5007	0.000845496	0.0222319	734	3150	1107	1587	621	1870	5160	5336	4505	2908
ENSMUSG00000041079.13	Rwdd2b	1.24938	1.99895	16.0633	0.000510073	0.0178922	61	50	41	80	75	26	31	26	35	47
ENSMUSG00000041143.17	Tmco4	1.39452	4.37459	15.7879	0.000556695	0.0185428	302	185	56	142	220	66	86	105	119	73
ENSMUSG00000041247.9	Lamp3	-1.34165	8.96193	12.98	0.00141443	0.0282835	1882	10140	6073	3265	1522	7769	19002	17072	19079	8752
ENSMUSG00000041261.10	Car8	-1.19366	6.06847	17.3727	0.000339569	0.014074	314	1522	498	477	293	968	1979	2003	2119	1275
ENSMUSG00000041301.16	Cftr	-0.991149	3.58333	12.7502	0.00153204	0.0293017	110	242	127	166	143	342	522	441	371	294
ENSMUSG00000041313.15	Slc7a1	1.53612	4.95603	13.4654	0.00119709	0.0260939	663	239	256	491	862	208	200	232	192	313
ENSMUSG00000041319.15	Thoc6	1.46075	3.66426	17.6354	0.00031349	0.0133189	219	98	124	159	253	90	88	91	100	55
ENSMUSG00000041347.6	Bdkrb1	2.4572	2.39607	32.7426	6.57274e-06	0.00228636	78	43	37	60	70	11	18	13	23	6
ENSMUSG00000041438.9	Utp4	0.921582	4.18977	10.6116	0.00331678	0.0447498	318	236	249	336	424	222	213	235	252	182
ENSMUSG00000041449.17	Serpina3h	2.11472	0.961847	11.3208	0.00255163	0.038348	37	2	32	31	45	6	8	19	11	5
ENSMUSG00000041481.18	Serpina3g	3.59918	5.38993	37.6678	2.34894e-06	0.00142626	752	120	1303	725	746	118	75	98	96	45
ENSMUSG00000041515.11	Irf8	1.2987	6.1788	14.2421	0.000921306	0.023075	1389	667	454	1029	811	447	331	618	338	520
ENSMUSG00000041633.15	Kctd12b	-1.39682	4.21461	17.3679	0.000340064	0.014074	110	440	106	173	85	267	796	656	697	412
ENSMUSG00000041654.16	Slc39a11	1.02538	3.81786	15.2744	0.000656481	0.0200023	172	172	71	150	130	86	71	87	92	88
ENSMUSG00000041695.3	Kcnj2	-1.10339	4.80357	13.5431	0.00116584	0.0256856	205	691	341	311	184	970	919	937	969	665
ENSMUSG00000041733.11	Coq5	0.738663	3.95285	10.6152	0.00331224	0.0447447	281	311	110	236	233	147	169	185	207	170
ENSMUSG00000041741.11	Pde3a	-1.09902	6.75472	15.4659	0.000617156	0.0191893	710	2787	822	1265	1013	1672	4454	4472	3906	2636
ENSMUSG00000041773.9	Enc1	1.65052	5.06787	14.2104	0.000931085	0.0231689	802	318	313	1058	860	247	277	303	232	338
ENSMUSG00000041794.14	Myrip	1.47796	4.18144	13.1304	0.00134284	0.0274315	161	296	34	259	318	69	104	113	126	76
ENSMUSG00000041801.6	Phlda3	1.75434	5.77648	11.8407	0.00211373	0.0348558	549	254	173	451	483	179	82	127	136	192
ENSMUSG00000041827.16	Oasl1	4.55175	6.38754	41.8534	1.04517e-06	0.000879055	677	61	909	283	473	22	31	34	36	26
ENSMUSG00000041831.18	Sytl3	1.73877	1.87153	15.8822	0.000540232	0.0182916	167	40	64	61	84	30	33	23	26	49
ENSMUSG00000041859.11	Mcm3	1.3583	4.45339	24.244	4.93719e-05	0.00548764	371	199	154	242	341	128	139	124	152	128
ENSMUSG00000041889.8	Shisa4	1.11999	2.437	10.5281	0.00342219	0.0456393	37	37	15	21	36	15	23	18	22	9
ENSMUSG00000042029.8	Ncapg2	1.40253	3.8585	12.7647	0.00152431	0.0292208	386	187	402	620	283	149	214	230	184	179
ENSMUSG00000042063.12	Zfp386	-1.2656	4.99128	10.3917	0.00360248	0.0466053	219	702	296	347	104	460	1416	1194	1189	627
ENSMUSG00000042115.5	Klhdc8a	1.77651	3.28249	13.6873	0.00111013	0.0254263	161	46	17	162	129	41	31	42	46	37
ENSMUSG00000042133.17	Ppig	-0.944381	5.38296	12.7708	0.00152106	0.0291922	210	739	328	345	167	442	1013	1077	980	673
ENSMUSG00000042165.9	Gm9774	1.22886	3.75667	15.2193	0.0006683	0.0201783	95	58	32	79	89	32	39	44	45	37
ENSMUSG00000042272.18	Sestd1	-0.829421	5.33965	11.0448	0.00282368	0.0404694	350	1053	375	505	377	760	1431	1404	1343	834
ENSMUSG00000042284.11	Itga1	-1.171	8.11769	12.0819	0.00193897	0.0331467	1550	8634	2454	2479	1769	4428	10986	10801	12098	6304
ENSMUSG00000042333.17	Tnfrsf14	1.28956	3.06058	13.125	0.00134533	0.0274315	178	69	60	94	111	41	50	62	42	75
ENSMUSG00000042349.14	Ikbke	1.61712	4.16274	23.3261	6.27564e-05	0.00616378	481	244	200	312	295	131	116	133	130	134
ENSMUSG00000042357.3	Gjb5	1.96001	0.628117	12.4031	0.00173032	0.0311283	47	18	29	17	39	24	3	12	1	9
ENSMUSG00000042367.13	Gjb3	1.43439	1.48257	11.7746	0.00216456	0.0353291	71	47	12	36	66	38	8	28	15	18
ENSMUSG00000042417.6	Ccno	2.10069	1.97749	19.0813	0.000203876	0.0104101	49	12	29	39	46	6	10	16	13	11
ENSMUSG00000042429.9	Adora1	1.28669	2.70315	11.2467	0.00262176	0.0388124	107	101	18	63	50	34	12	40	29	48
ENSMUSG00000042595.8	Fam199x	-1.004	4.67167	15.4005	0.000630293	0.0194529	227	747	275	443	215	442	1276	1229	1125	637
ENSMUSG00000042622.15	Maff	1.05283	5.01103	12.3877	0.00173976	0.0312352	227	257	155	153	205	119	148	90	216	58
ENSMUSG00000042626.14	Shc1	0.914074	6.38501	10.1826	0.00389916	0.0489378	926	680	239	684	837	442	407	454	525	450
ENSMUSG00000042677.8	Zc3h12a	1.91047	4.67	17.9704	0.000283337	0.012417	364	106	128	239	351	97	70	74	70	103
ENSMUSG00000042726.15	Trafd1	1.91718	7.45319	29.5167	1.3579e-05	0.00319337	1851	833	1189	1261	1503	457	452	487	564	408
ENSMUSG00000042821.8	Snai1	1.94159	4.03669	19.1609	0.000199192	0.0103079	116	58	25	78	113	22	34	43	29	10
ENSMUSG00000042828.13	Trim72	1.58045	1.80243	12.6716	0.00157468	0.0296085	32	116	7	22	30	19	8	27	19	5
ENSMUSG00000043085.15	Tmem82	1.31279	1.8917	10.8224	0.00306605	0.0425905	34	36	5	23	30	17	14	13	14	6
ENSMUSG00000043091.10	Tuba1c	1.44353	6.21227	19.5145	0.000179767	0.00994798	1315	616	588	831	1354	553	498	435	633	239
ENSMUSG00000043157.9	Arl11	1.14082	2.77416	12.8265	0.00149185	0.02897	106	68	69	128	95	40	77	57	74	37
ENSMUSG00000043230.3	Fam124b	-1.63163	1.66506	12.4569	0.00169784	0.0308475	17	49	6	26	22	63	74	137	82	87
ENSMUSG00000043421.9	Hilpda	-1.20129	5.99628	13.9302	0.00102272	0.0242218	327	1086	399	322	356	1168	1880	1190	2181	602
ENSMUSG00000043496.8	Tril	-1.65065	3.95524	10.6106	0.00331798	0.0447498	45	182	13	26	38	105	195	297	204	242
ENSMUSG00000043668.14	Tox3	-1.49956	2.61872	11.6159	0.00229209	0.0366154	26	60	10	51	15	56	98	97	100	172
ENSMUSG00000043740.16	B430306N03Rik	2.27224	3.23287	15.1019	0.000694254	0.0205896	141	16	147	136	95	24	55	27	20	28
ENSMUSG00000043760.17	Pkhd1	2.98359	2.36242	28.0343	1.92484e-05	0.00378106	292	51	36	285	392	41	33	34	41	32
ENSMUSG00000043889.7	Gm8399	1.03633	4.29519	19.7363	0.000168637	0.00991454	230	181	93	216	209	102	121	110	146	106
ENSMUSG00000043903.5	Zfp469	2.57438	2.48045	21.6266	9.91701e-05	0.00752656	116	34	6	68	142	16	12	21	12	20
ENSMUSG00000043931.11	Gimap7	1.04053	1.70543	10.9055	0.00297289	0.0418536	66	56	71	46	51	37	46	51	31	23
ENSMUSG00000044017.17	Adgrd1	1.28771	3.95687	19.1514	0.000199745	0.0103079	327	198	129	264	254	165	79	108	102	145
ENSMUSG00000044068.8	Zrsr1	-1.09862	5.13535	17.0636	0.000373317	0.014806	182	767	157	215	129	495	880	800	916	463
ENSMUSG00000044156.15	Hepacam2	-2.07527	2.22613	18.8052	0.000221057	0.0106774	14	99	16	16	12	133	174	136	150	125
ENSMUSG00000044162.13	Tnip3	1.66979	2.84194	11.6013	0.00230423	0.0366713	146	44	162	242	133	44	86	76	68	45
ENSMUSG00000044197.9	Gpr146	0.821581	6.78382	12.922	0.00144318	0.0286525	1082	1243	399	1017	897	583	637	796	718	554
ENSMUSG00000044288.7	Cnr1	-1.48806	1.828	17.9916	0.000281537	0.0123706	20	79	11	21	18	39	108	158	99	82
ENSMUSG00000044701.6	Il27	2.89539	0.48372	11.5198	0.00237327	0.0371384	8	4	19	5	6	2	0	1	1	3
ENSMUSG00000044703.6	Phf11a	4.40829	4.20406	20.6467	0.000130195	0.00873039	64	23	939	72	26	11	23	19	18	11
ENSMUSG00000044807.14	Zfp354c	-0.990772	3.01069	10.2022	0.00387029	0.0488083	72	172	80	83	55	125	267	303	247	192
ENSMUSG00000044811.14	Cd300c2	1.57525	4.28831	18.0487	0.000276756	0.0123226	425	148	508	388	313	187	212	125	186	115
ENSMUSG00000044813.16	Shb	1.33341	4.6114	17.69	0.000308338	0.0131671	181	128	50	125	142	69	54	57	65	67
ENSMUSG00000044827.11	Tlr1	1.73379	3.62324	11.174	0.00269265	0.0393878	236	109	432	436	136	93	147	117	86	108
ENSMUSG00000045216.8	Hs6st1	1.21036	5.22814	12.826	0.00149214	0.02897	581	285	94	294	386	156	165	175	183	220
ENSMUSG00000045322.11	Tlr9	2.59801	4.6015	16.8962	0.000393106	0.0154077	503	44	302	369	283	72	60	65	51	84
ENSMUSG00000045404.17	Kcnk13	1.64769	2.57424	21.6661	9.81011e-05	0.00747942	119	55	53	124	175	43	45	46	39	50
ENSMUSG00000045414.8	Dipk2a	-1.0692	6.59354	12.9802	0.00141436	0.0282835	499	1984	687	927	499	1285	2410	3073	2182	2391
ENSMUSG00000045441.6	Gprin3	-1.71397	5.17561	32.9049	6.3444e-06	0.00228636	231	1258	198	393	249	1031	2191	1991	2000	1395
ENSMUSG00000045538.7	Ddx28	1.04897	3.11377	14.963	0.000726375	0.0210386	134	109	55	130	101	64	65	60	70	64
ENSMUSG00000045667.15	Smtnl2	1.26037	4.49182	11.3891	0.00248886	0.0380036	391	295	83	349	489	199	137	194	175	157
ENSMUSG00000045763.9	Basp1	1.30269	4.1001	14.3628	0.000885058	0.0225961	112	84	80	98	53	29	41	70	49	38
ENSMUSG00000045875.14	Adra1a	-1.07926	3.75198	10.6277	0.00329681	0.0446085	132	436	44	115	128	307	378	496	508	362
ENSMUSG00000045932.13	Ifit2	2.53666	7.93534	12.5439	0.00164675	0.0303485	1062	1129	7885	1251	707	230	885	823	1016	273
ENSMUSG00000045980.14	Tmem104	1.19846	4.59418	12.6987	0.00155983	0.0295467	196	92	63	142	142	67	50	91	73	78
ENSMUSG00000046031.8	Calhm6	3.59969	3.43216	18.9076	0.000214507	0.0105653	66	11	212	48	17	15	4	7	8	7
ENSMUSG00000046093.10	Hpcal4	-1.82287	1.82573	11.4332	0.00244919	0.0376557	3	40	7	4	7	59	40	32	55	49
ENSMUSG00000046223.11	Plaur	1.00428	5.51608	12.2173	0.0018479	0.0323082	407	362	146	255	375	167	191	187	353	117
ENSMUSG00000046449.16	Nexmif	-0.852895	3.83881	10.1674	0.00392182	0.0490281	133	368	243	211	142	328	602	612	536	416
ENSMUSG00000046532.9	Ar	-1.00534	3.99469	14.8348	0.000757466	0.0213278	134	420	181	126	119	398	541	635	440	353
ENSMUSG00000046567.11	4930430F08Rik	-1.03248	2.60934	12.4531	0.00170016	0.0308561	32	121	58	64	37	107	205	207	165	105
ENSMUSG00000046687.7	Gm5424	1.7724	3.29438	23.0822	6.69435e-05	0.00646102	77	55	39	32	42	13	22	18	25	15
ENSMUSG00000046694.7	Tent5b	1.63891	4.31575	24.774	4.308e-05	0.00547932	243	235	86	172	330	115	56	89	92	82
ENSMUSG00000046718.9	Bst2	1.90537	7.67548	18.0261	0.000278634	0.0123706	1305	551	2765	827	875	488	543	563	680	198
ENSMUSG00000046756.11	Mrps7	0.893991	4.43723	15.0152	0.000714102	0.0208918	256	329	114	171	255	162	139	158	216	93
ENSMUSG00000046841.6	Ckap4	1.76799	5.8961	20.0114	0.00015586	0.00960294	812	229	197	779	879	224	128	263	182	310
ENSMUSG00000046879.8	Irgm1	2.47143	7.22524	19.5615	0.000177344	0.00994798	1828	814	5765	2208	1326	533	709	687	635	528
ENSMUSG00000046916.10	Myct1	-1.37335	5.28336	14.4797	0.000851396	0.0222818	105	792	207	158	88	524	957	1004	1039	450
ENSMUSG00000047098.19	Rnf31	1.07702	5.76275	12.7837	0.00151427	0.029151	416	232	143	171	285	142	143	191	174	126
ENSMUSG00000047115.16	Fam221a	-1.00014	2.37271	12.1132	0.00191751	0.0329991	26	109	24	26	24	79	122	119	114	54
ENSMUSG00000047146.18	Tet1	-1.41571	3.22188	19.2375	0.000194798	0.0102928	140	279	45	77	73	230	459	445	406	362
ENSMUSG00000047180.9	Neurl3	1.87226	5.59218	24.6734	4.42029e-05	0.00547932	669	225	255	565	656	146	165	209	183	170
ENSMUSG00000047230.7	Cldn2	2.43499	1.10675	16.4869	0.000446457	0.0164922	44	12	28	37	38	6	4	12	11	7
ENSMUSG00000047407.18	Tgif1	1.18189	4.53933	15.7618	0.000561355	0.0185971	473	214	206	517	373	184	193	241	222	197
ENSMUSG00000047462.10	Gpr141b	-2.41509	1.15841	36.905	2.7391e-06	0.00148092	5	30	10	11	3	75	90	57	48	85
ENSMUSG00000047501.4	Cldn4	2.70571	3.59178	29.5446	1.34914e-05	0.00319337	341	110	85	261	200	62	30	38	34	32
ENSMUSG00000047517.14	Dmbt1	5.04844	0.707813	29.5918	1.33448e-05	0.00319337	30	5	33	21	44	1	0	0	2	2
ENSMUSG00000047832.10	Cdca4	0.739503	4.35995	11.1635	0.00270305	0.0394518	444	348	161	256	332	245	217	260	276	185
ENSMUSG00000047996.17	Prrg1	-1.59167	4.34199	18.5519	0.000238215	0.0112042	121	441	154	200	90	330	901	928	821	637
ENSMUSG00000048163.14	Selplg	1.00429	5.88725	10.8175	0.00307154	0.0426313	828	534	358	468	522	326	480	334	404	229
ENSMUSG00000048249.15	Crebrf	-1.14724	6.91925	14.6152	0.00081413	0.0218007	782	4125	1473	1428	648	2338	6652	5191	5566	2565
ENSMUSG00000048387.9	Osr1	1.43751	2.73968	13.5103	0.00117894	0.0257992	80	57	12	38	70	34	13	34	22	17
ENSMUSG00000048482.15	Bdnf	-1.52371	3.82087	16.0718	0.000508716	0.0178922	37	313	63	64	30	158	382	385	451	247
ENSMUSG00000048706.4	Lurap1l	-0.91949	5.35195	15.0137	0.000714451	0.0208918	293	756	232	358	275	872	987	862	1094	544
ENSMUSG00000048779.6	P2ry6	1.59053	3.88289	22.6279	7.55727e-05	0.00672138	284	105	95	330	248	94	98	106	86	82
ENSMUSG00000048806.5	Ifnb1	5.72717	0.264274	15.6725	0.000827648	0.0220403	14	0	30	7	10	0	1	0	0	0
ENSMUSG00000049037.9	Clec4a1	2.30918	3.5312	16.5953	0.000431607	0.0161582	139	26	279	219	129	44	50	57	21	49
ENSMUSG00000049091.8	Sephs2	0.900291	4.67032	12.959	0.00142476	0.028422	526	331	200	505	412	282	244	287	237	294
ENSMUSG00000049225.15	Pdp1	-0.809811	4.63616	11.8112	0.0021362	0.0350375	195	559	299	345	145	348	838	913	701	551
ENSMUSG00000049303.11	Syt12	2.64419	1.83733	25.1861	3.87885e-05	0.00518122	96	23	19	53	110	11	9	17	18	11
ENSMUSG00000049321.18	Zfp2	-1.11858	2.3088	10.2551	0.00379332	0.048165	33	130	36	46	28	64	186	190	185	88
ENSMUSG00000049382.11	Krt8	1.93735	7.48352	29.0721	1.50606e-05	0.0033108	3223	1424	740	2504	3342	690	787	798	1048	621
ENSMUSG00000049401.11	Ogfr	1.84411	6.41969	34.6573	4.35927e-06	0.00191544	874	554	349	472	588	171	185	232	310	148
ENSMUSG00000049420.10	Tmem200a	-1.23566	2.90852	11.5627	0.00233667	0.0367376	43	107	30	77	48	105	166	235	155	202
ENSMUSG00000049625.7	Tifab	1.10014	4.44986	10.432	0.00354816	0.0461398	339	130	258	257	263	165	158	205	138	124
ENSMUSG00000049734.10	Trex1	2.75316	5.84939	30.478	1.08876e-05	0.00298018	669	224	332	238	404	81	80	79	86	50
ENSMUSG00000049929.8	Lpar4	-1.24303	1.21647	11.2772	0.00259267	0.0385827	16	50	18	23	19	35	90	94	80	67
ENSMUSG00000049932.4	H2ax	2.71641	4.15495	21.5172	0.000102197	0.00765191	650	103	133	143	455	101	48	51	52	48
ENSMUSG00000049988.6	Lrrc25	2.5329	4.21741	16.9988	0.000380846	0.0150331	261	33	108	151	101	36	33	31	36	18
ENSMUSG00000050002.15	Idnk	0.759064	4.38831	11.0594	0.00280858	0.0403224	273	261	135	159	194	151	149	143	212	116
ENSMUSG00000050097.7	Ces2b	-2.06773	1.23521	13.1069	0.00135375	0.0274315	11	25	5	1	4	43	35	58	72	23
ENSMUSG00000050103.19	Agmo	-0.967843	3.81793	10.7831	0.00311117	0.042967	108	364	146	138	83	294	503	422	434	305
ENSMUSG00000050192.9	Eif5a2	-0.885657	3.84701	12.5913	0.00161954	0.0301735	124	357	158	202	82	181	544	561	548	284
ENSMUSG00000050232.7	Cxcr3	2.26604	1.81401	26.4872	2.80187e-05	0.00438256	97	32	21	53	88	12	12	23	22	13
ENSMUSG00000050370.6	Ch25h	2.98606	4.78561	26.1721	3.02901e-05	0.00440611	249	58	254	251	144	35	20	46	49	19
ENSMUSG00000050410.16	Tcf19	1.13478	2.88464	15.6035	0.000590484	0.0187439	144	92	74	70	147	49	84	76	87	33
ENSMUSG00000050587.15	Lrrc4c	-1.26026	1.18068	14.7034	0.000790848	0.0216118	16	33	22	13	7	36	58	73	51	52
ENSMUSG00000050721.10	Plekho2	1.82516	6.35262	25.4872	3.59474e-05	0.00508719	1098	513	252	650	792	252	236	244	274	209
ENSMUSG00000050730.18	Arhgap42	-1.09042	5.16584	14.8493	0.000753865	0.0213168	217	865	312	374	241	497	1356	1298	1217	809
ENSMUSG00000050737.14	Ptges	1.18953	5.55493	13.4383	0.00120824	0.0262434	635	408	231	437	685	213	277	296	389	230
ENSMUSG00000050777.8	Tmem37	1.32749	4.71835	14.3893	0.000877292	0.022523	452	232	343	439	405	189	247	202	246	132
ENSMUSG00000050896.13	Rtn4rl2	3.09089	2.0962	11.0912	0.00277583	0.0400242	12	2	0	12	10	1	4	0	0	0
ENSMUSG00000050908.13	Tvp23a	1.59154	2.20922	16.6513	0.00042414	0.0159501	115	66	19	81	93	22	37	47	36	22
ENSMUSG00000051098.7	Mblac2	-1.25124	2.41957	11.5702	0.00233034	0.0367073	21	129	41	48	15	80	147	193	119	150
ENSMUSG00000051262.10	Nat8f3	-1.47722	2.54984	12.1687	0.00188006	0.0325636	18	98	13	23	12	76	100	110	102	108
ENSMUSG00000051378.11	Kif18b	2.24822	1.23745	14.7237	0.00078557	0.021561	89	9	10	20	87	14	11	14	8	14
ENSMUSG00000051379.13	Flrt3	-1.05842	5.70169	11.316	0.00255612	0.0383694	293	1330	239	600	270	490	1649	1596	1730	1131
ENSMUSG00000051397.6	Tacstd2	0.771553	5.44424	10.5363	0.00341174	0.0455726	462	412	316	431	320	339	220	282	328	271
ENSMUSG00000051457.8	Spn	1.18688	5.06658	12.8543	0.0014775	0.0288906	612	478	126	191	208	138	184	166	228	157
ENSMUSG00000051517.15	Arhgef39	1.65393	1.4214	13.3947	0.00122636	0.0264176	73	27	13	23	76	20	18	15	23	14
ENSMUSG00000051790.16	Nlgn2	1.35554	5.76065	12.1776	0.00187411	0.0325377	248	72	59	142	195	59	48	112	71	83
ENSMUSG00000052142.16	Rasal3	1.37596	4.08709	10.4388	0.00353905	0.0461398	477	184	61	176	164	87	73	107	69	163
ENSMUSG00000052160.8	Pld4	1.82729	5.91285	21.9431	9.09439e-05	0.0072309	1248	350	525	909	772	312	300	265	311	242
ENSMUSG00000052212.7	Cd177	1.33156	2.98898	10.0932	0.00403414	0.0499318	121	51	60	107	93	36	82	47	49	21
ENSMUSG00000052302.7	Tbc1d30	-1.1383	4.7745	10.2893	0.0037445	0.0478362	173	657	115	193	178	666	629	743	524	661
ENSMUSG00000052310.10	Slc39a1	1.15593	6.85264	12.2246	0.00184307	0.0322914	1681	1023	524	963	1517	651	579	717	821	585
ENSMUSG00000052374.17	Actn2	1.50027	3.82717	13.5333	0.00116971	0.0256856	193	251	52	254	419	99	49	151	93	132
ENSMUSG00000052539.16	Magi3	-1.03483	6.9104	14.6015	0.000817837	0.0218487	760	3301	895	1318	724	2070	3904	4098	4171	2567
ENSMUSG00000052544.10	St6galnac3	-1.14596	4.08835	15.407	0.000628978	0.0194482	92	348	101	141	101	305	414	516	449	357
ENSMUSG00000052565.8	H1f3	1.98128	3.94341	11.0269	0.00284244	0.0406338	1436	267	165	235	823	240	190	133	202	206
ENSMUSG00000052676.17	Zmat1	-1.30696	2.76484	10.2168	0.00384889	0.048656	14	87	48	57	24	57	209	182	166	101
ENSMUSG00000052748.15	Swt1	-1.04605	5.27433	11.4625	0.00242321	0.0375637	238	1097	361	485	235	640	1730	1270	1471	837
ENSMUSG00000052776.11	Oas1a	3.64406	6.5112	47.182	4.01191e-07	0.000561498	1721	221	1734	808	1256	143	177	123	164	59
ENSMUSG00000053063.12	Clec12a	2.00486	4.53033	15.9483	0.000529004	0.0182496	357	144	951	654	129	123	238	152	167	110
ENSMUSG00000053094.16	Tmem248	0.823315	6.11769	10.8605	0.00302288	0.0421716	939	990	298	962	1094	516	573	610	708	650
ENSMUSG00000053113.4	Socs3	2.05223	6.72232	19.6757	0.0001716	0.00994798	1010	291	287	544	650	170	185	195	199	150
ENSMUSG00000053175.18	Bcl3	1.91602	4.84926	14.5053	0.000844226	0.0222319	118	55	43	67	88	28	29	33	23	17
ENSMUSG00000053199.14	Arhgap20	-0.959361	4.13239	12.4155	0.0017228	0.0311283	152	385	140	257	125	386	483	589	555	463
ENSMUSG00000053293.10	Pom121	1.44275	5.35899	11.3108	0.00256099	0.0383849	360	85	58	240	370	91	84	141	82	144
ENSMUSG00000053318.8	Slamf8	1.47266	2.50866	11.3427	0.00253138	0.0383195	80	42	87	51	25	32	29	32	26	18
ENSMUSG00000053687.16	Dpep2	1.17839	3.9514	14.0393	0.000985911	0.0237887	406	168	208	412	318	212	159	152	176	172
ENSMUSG00000053746.9	Ptrh1	1.14499	1.34409	12.2572	0.00182189	0.0321226	36	48	14	32	18	27	10	13	17	12
ENSMUSG00000053801.19	Grwd1	1.58358	3.45276	14.5214	0.000839753	0.0222319	148	59	30	79	151	39	37	54	56	26
ENSMUSG00000053835.18	H2-T24	1.04985	5.39458	10.8756	0.00300601	0.0420716	651	492	655	515	495	302	380	407	429	299
ENSMUSG00000053897.16	Slc39a8	-1.18493	7.19343	12.1052	0.00192299	0.0329991	680	3167	1092	1346	570	2165	4084	4883	3954	3187
ENSMUSG00000053965.11	Pde5a	-1.35935	7.67952	20.2484	0.000145695	0.00932055	1312	5103	1291	1999	1387	4020	8068	7779	7690	5770
ENSMUSG00000054150.13	Syne3	1.26398	3.67997	12.4082	0.00172721	0.0311283	478	303	105	265	373	179	126	159	155	178
ENSMUSG00000054203.8	Ifi205	3.67426	8.59197	11.6184	0.00229006	0.0366154	568	212	4992	913	378	129	247	195	148	122
ENSMUSG00000054342.9	Kcnn4	1.75864	2.87792	15.149	0.000683715	0.0203698	193	66	31	62	70	40	23	26	31	36
ENSMUSG00000054422.8	Fabp1	-2.59521	1.67471	10.4741	0.00349239	0.046024	2	62	4	0	5	63	141	82	161	30
ENSMUSG00000054459.9	Vsnl1	-1.73596	2.71727	24.2387	4.94391e-05	0.00548764	16	85	25	26	32	89	126	181	126	190
ENSMUSG00000054520.16	Sh3bp2	1.51797	4.92306	17.5173	0.000324937	0.0136318	510	185	216	308	256	125	148	144	135	127
ENSMUSG00000054641.11	Mmrn1	-1.0584	4.75902	12.5561	0.00163968	0.030285	174	766	197	337	184	378	1291	966	1040	470
ENSMUSG00000054676.18	1600014C10Rik	1.35437	5.47597	16.3882	0.000460472	0.0167759	582	374	348	325	322	188	188	211	265	152
ENSMUSG00000055170.5	Ifng	3.00727	0.271949	15.5949	0.000592116	0.0187513	11	3	68	5	8	3	5	2	5	2
ENSMUSG00000055172.11	C1ra	1.21301	7.14261	20.798	0.000124783	0.00864676	1749	1398	1264	1775	1342	696	789	1086	947	744
ENSMUSG00000055413.13	H2-Q5	2.1202	5.24527	36.8863	2.7495e-06	0.00148092	365	151	163	195	251	59	85	68	100	41
ENSMUSG00000055491.15	Pprc1	1.55381	5.38115	15.4504	0.000620253	0.0192498	624	159	172	400	649	167	140	227	150	226
ENSMUSG00000055541.19	Lair1	2.05561	4.37323	18.9635	0.000211024	0.0105363	489	188	750	745	323	120	261	182	170	110
ENSMUSG00000055653.14	Gpc3	-1.31588	6.76805	11.4504	0.00243395	0.0375945	495	2716	667	701	521	2306	3243	3922	3365	1760
ENSMUSG00000055866.10	Per2	1.00861	5.08762	11.4425	0.00244093	0.0376328	368	595	153	333	353	205	217	167	255	232
ENSMUSG00000056025.13	Clca3a1	2.10607	2.85415	15.1941	0.000673779	0.020234	101	107	87	234	146	34	42	56	58	21
ENSMUSG00000056073.17	Grik2	-1.98535	0.574453	21.827	9.38737e-05	0.00735873	5	33	5	7	6	34	73	76	35	38
ENSMUSG00000056076.14	Eif3b	1.10464	6.94719	11.7026	0.00222145	0.0358698	1813	912	689	1939	2098	915	765	1086	831	954
ENSMUSG00000056116.19	H2-T22	2.72001	7.687	51.6317	1.90477e-07	0.000521154	2778	972	1750	2064	2198	348	456	429	581	249
ENSMUSG00000056305.5	Usp39	0.728473	4.88344	12.3602	0.00175672	0.0314721	343	416	228	448	474	279	326	310	366	220
ENSMUSG00000056394.20	Lig1	1.36167	3.47648	18.8477	0.000218313	0.0106383	219	86	68	123	202	54	87	78	74	71
ENSMUSG00000056481.8	Cd248	1.2708	3.99944	10.8372	0.00304922	0.0424628	132	87	31	65	90	48	17	55	39	50
ENSMUSG00000056529.8	Ptafr	2.19635	4.57925	18.867	0.000217083	0.0106294	630	128	496	532	353	132	128	141	93	134
ENSMUSG00000056708.6	Ier5	1.31671	6.38996	24.1733	5.02841e-05	0.00548764	705	483	418	610	476	272	271	400	260	214
ENSMUSG00000056737.15	Capg	1.07165	5.86349	11.3144	0.00255765	0.0383694	864	604	304	458	512	389	359	277	438	211
ENSMUSG00000056870.10	Gulp1	-1.2101	4.11903	11.2838	0.00258641	0.0385239	66	370	112	159	56	163	520	549	462	369
ENSMUSG00000056952.14	Tatdn2	0.946795	5.51805	11.9788	0.00201166	0.0338596	800	665	228	614	725	382	409	393	500	332
ENSMUSG00000057135.13	Scimp	2.45031	3.32206	19.1515	0.000199742	0.0103079	153	37	546	103	140	53	62	49	49	48
ENSMUSG00000057182.16	Scn3a	-2.01895	5.23964	21.5818	0.000100398	0.00756714	152	1104	95	216	165	857	1871	2059	2101	833
ENSMUSG00000057191.14	AB124611	1.69854	3.63305	15.7899	0.000556341	0.0185428	171	79	107	169	84	41	60	41	76	34
ENSMUSG00000057219.12	Armc7	1.12719	3.11793	14.0904	0.000969178	0.0237134	115	82	40	86	100	41	62	63	38	46
ENSMUSG00000057346.13	Apol9a	5.37092	4.99399	86.6168	1.81754e-09	3.03474e-05	635	85	421	337	621	12	14	19	17	10
ENSMUSG00000057396.8	Zfp759	-1.63151	3.01123	10.5686	0.00337057	0.0452399	31	154	99	79	19	143	422	430	328	164
ENSMUSG00000057457.12	Phex	-1.19485	2.43293	13.5618	0.00115845	0.0256681	27	133	34	56	45	66	178	258	177	135
ENSMUSG00000057531.15	Dtnbp1	0.759553	4.44578	11.1138	0.00275289	0.0398311	321	262	156	350	319	211	201	243	242	182
ENSMUSG00000057596.14	Trim30d	2.20337	5.9771	13.7509	0.00108646	0.0251255	672	328	2445	980	608	169	476	333	390	242
ENSMUSG00000057666.19	Gapdh	0.995884	8.02537	12.8918	0.00145839	0.0286975	3358	2578	1022	2480	2907	1656	1470	1661	1822	1321
ENSMUSG00000057722.18	Lepr	-1.29581	6.5014	16.1459	0.000496938	0.0176656	462	2218	689	943	473	1373	3235	3746	3202	2317
ENSMUSG00000057766.15	Ankrd29	-1.15386	3.20335	18.4456	0.000245845	0.0113361	49	147	42	68	40	85	222	232	207	174
ENSMUSG00000057789.15	Bak1	1.42192	5.15394	13.3556	0.00124287	0.0265516	359	164	92	139	208	82	87	96	133	75
ENSMUSG00000057842.15	Zfp595	-0.999285	4.05299	10.9764	0.00289592	0.0411166	134	394	277	208	102	284	791	734	668	368
ENSMUSG00000058152.9	Chsy3	1.25882	2.60977	12.4885	0.00167908	0.0307407	118	65	98	267	172	50	88	101	101	71
ENSMUSG00000058163.15	Gm5431	3.10532	5.00778	26.342	2.90418e-05	0.00438256	502	115	1634	738	549	128	135	129	110	92
ENSMUSG00000058192.17	Zfp846	-0.799775	3.35232	12.6809	0.00156958	0.0295793	103	266	95	151	77	185	343	371	321	240
ENSMUSG00000058254.13	Tspan7	-0.968453	8.28754	10.7599	0.00313813	0.0431963	1067	4854	748	1523	1295	3103	4533	4944	5295	3304
ENSMUSG00000058290.5	Espl1	1.85545	2.86874	15.6441	0.000582862	0.0186985	203	45	47	99	169	55	24	35	36	52
ENSMUSG00000058402.15	Zfp420	-0.904081	3.35631	10.8033	0.00308778	0.0427564	81	251	101	108	75	130	354	381	376	189
ENSMUSG00000058581.8	Gm5801	1.19928	1.25246	15.2574	0.000660097	0.0200532	22	19	16	26	26	8	11	19	11	13
ENSMUSG00000058656.14	Samd12	-1.35361	4.31701	14.1329	0.000955496	0.0236354	67	458	111	158	112	297	701	694	618	396
ENSMUSG00000058715.12	Fcer1g	2.03866	5.86702	19.4694	0.000182126	0.00997036	837	245	1616	752	617	343	324	242	271	211
ENSMUSG00000058773.3	H1f5	1.82652	2.71494	10.5777	0.00335915	0.0451229	619	90	84	115	319	166	66	64	79	74
ENSMUSG00000058818.14	Pirb	1.78705	5.55128	15.625	0.000586446	0.0186985	993	318	528	954	685	275	290	263	251	258
ENSMUSG00000059089.5	Fcgr4	2.31776	4.42845	21.2288	0.000110671	0.00810468	421	102	706	411	273	83	166	87	167	56
ENSMUSG00000059187.13	Tafa1	-1.6509	1.29657	18.0725	0.000274782	0.0122675	6	54	12	11	3	42	70	70	56	60
ENSMUSG00000059456.14	Ptk2b	1.34151	5.66597	15.7036	0.00057188	0.0186498	1189	461	540	990	829	403	400	401	346	500
ENSMUSG00000059588.14	Calcrl	-1.31261	9.563	11.2529	0.00261581	0.0387991	3429	20344	3984	8414	3606	7626	29058	30035	31200	16840
ENSMUSG00000059602.15	Syn3	-1.06438	2.4431	13.7896	0.00107234	0.0249719	53	125	58	71	57	126	292	200	209	129
ENSMUSG00000059714.14	Flot1	1.08519	5.88591	14.8667	0.000749598	0.0212862	612	659	248	405	628	301	302	310	444	196
ENSMUSG00000059901.13	Adamts14	1.68927	2.79655	17.8209	0.00029638	0.0128203	84	54	22	40	69	22	24	11	27	22
ENSMUSG00000060098.12	Prmt7	1.07571	3.77022	13.3808	0.00123219	0.0264786	243	192	64	143	226	96	105	102	143	86
ENSMUSG00000060183.7	Cxcl11	7.19684	3.63133	24.6308	4.46894e-05	0.00547932	39	12	350	36	20	2	0	1	0	1
ENSMUSG00000060216.16	Arrb2	1.2398	4.88223	16.5697	0.000435066	0.0162512	423	212	137	278	236	158	153	135	150	108
ENSMUSG00000060301.7	2610008E11Rik	-1.32583	4.93777	11.3276	0.00254533	0.038348	173	1058	227	287	119	318	1543	1508	1558	513
ENSMUSG00000060336.7	Zfp937	-1.13252	2.59664	10.1575	0.00393655	0.0491245	45	164	62	108	41	121	339	303	241	131
ENSMUSG00000060509.6	Xcr1	-1.11858	1.6773	11.6349	0.00227641	0.0365123	26	40	29	21	13	66	88	73	45	72
ENSMUSG00000060519.12	Tor3a	1.1587	7.02635	13.3457	0.0012471	0.0265596	965	900	1066	731	776	424	557	614	720	364
ENSMUSG00000060548.14	Tnfrsf19	-1.37227	5.40996	12.3148	0.00178515	0.0318877	248	1105	162	243	220	890	1337	1238	1633	691
ENSMUSG00000060550.17	H2-Q7	2.33201	8.65776	47.1481	4.03544e-07	0.000561498	4153	1644	2533	2903	2852	608	852	812	1011	553
ENSMUSG00000060671.13	Atp8b2	0.918749	5.68242	10.8476	0.00303744	0.042334	738	612	178	499	632	313	299	425	401	346
ENSMUSG00000060681.16	Slc9a6	-0.82249	5.38176	11.412	0.00246819	0.0378506	319	852	445	512	298	905	1037	1184	1058	1020
ENSMUSG00000060802.9	B2m	1.99324	11.4588	12.2417	0.00183197	0.0322663	32517	13522	126101	46443	32485	19013	22305	18556	19047	12785
ENSMUSG00000060988.13	Galnt13	-1.56475	1.47595	16.6586	0.00042317	0.0159496	12	59	23	25	7	78	96	82	66	102
ENSMUSG00000060989.9	Gm11847	1.91911	1.86464	10.7561	0.00314253	0.0431963	40	38	30	11	13	0	11	15	6	12
ENSMUSG00000061024.9	Rrs1	0.897758	4.01481	17.2041	0.000357544	0.0145211	96	146	48	97	70	49	50	70	91	45
ENSMUSG00000061048.9	Cdh3	1.89842	1.1967	18.2657	0.000259359	0.0118644	85	17	28	56	38	15	13	22	12	17
ENSMUSG00000061100.6	Retnla	3.25081	8.45733	20.9567	0.000119371	0.0085515	2335	488	9700	3065	2712	651	489	936	537	274
ENSMUSG00000061232.17	H2-K1	2.11129	10.6839	39.9628	1.49658e-06	0.00113584	20019	10850	9080	13343	13759	3490	4379	4432	6645	2155
ENSMUSG00000061462.19	Obscn	1.82417	4.6411	20.848	0.00012305	0.00862284	674	1158	113	615	630	279	104	273	213	186
ENSMUSG00000061589.15	Dot1l	1.72264	6.03606	17.0636	0.00037332	0.014806	924	232	177	533	898	203	170	273	199	269
ENSMUSG00000061778.11	Mospd2	-1.06801	5.8727	13.5823	0.00115038	0.0256446	324	1214	827	602	296	685	2332	2321	2193	1187
ENSMUSG00000062007.14	Hsh2d	2.02276	2.02832	21.7037	9.70955e-05	0.00743672	53	23	39	42	41	12	11	19	11	12
ENSMUSG00000062075.14	Lmnb2	1.17397	3.85055	11.5069	0.00238449	0.0371744	128	111	28	38	83	34	40	50	54	38
ENSMUSG00000062175.14	Tgif2	1.12944	3.27172	12.6877	0.00156581	0.0295467	134	123	32	81	103	39	40	79	69	48
ENSMUSG00000062380.5	Tubb3	2.41308	2.00934	15.8922	0.00053852	0.0182916	67	12	27	27	49	19	5	6	9	6
ENSMUSG00000062488.10	Ifit3b	3.19089	7.08751	24.3498	4.80404e-05	0.00548764	902	396	4539	1167	885	147	343	426	285	127
ENSMUSG00000062524.5	Ncr1	1.63554	2.73961	11.8665	0.00209422	0.0346896	62	79	336	108	35	36	82	56	54	53
ENSMUSG00000062593.18	Gm49339	2.33849	5.05232	14.2792	0.000910004	0.0230223	611	121	1448	577	329	182	263	133	169	129
ENSMUSG00000062661.7	Ncs1	1.08089	2.66226	11.0168	0.002853	0.0406803	76	67	19	56	74	35	19	51	37	33
ENSMUSG00000062727.5	H2bc12	2.59517	3.00072	24.1859	5.01191e-05	0.00548764	845	169	97	132	434	128	64	42	54	66
ENSMUSG00000062825.16	Actg1	1.04699	10.4174	14.4073	0.000872066	0.0224512	18373	12492	9846	17726	18305	8781	8672	9460	10111	11020
ENSMUSG00000062867.14	Impdh2	0.823133	5.26448	13.5271	0.00117221	0.0256856	633	689	210	462	584	352	339	351	471	317
ENSMUSG00000062980.16	Cped1	-1.59102	6.63817	12.7088	0.00155433	0.0295467	411	3371	384	644	479	1878	4326	4448	4877	1994
ENSMUSG00000063268.13	Parp10	1.80728	6.77029	19.0609	0.000205096	0.0104405	1289	542	485	422	801	257	273	279	376	179
ENSMUSG00000063388.6	BC023105	3.28109	2.22665	16.0161	0.000517762	0.0180716	19	15	192	37	17	7	9	16	8	3
ENSMUSG00000063445.15	Nmral1	1.44716	2.64789	18.2358	0.000261684	0.0119056	88	55	135	58	70	45	37	48	48	27
ENSMUSG00000063531.8	Sema3e	-1.67521	6.3266	22.2002	8.48084e-05	0.0069414	262	1745	346	500	246	1306	2397	3038	2475	1842
ENSMUSG00000063632.7	Sox11	-1.71113	4.28172	16.8593	0.000397615	0.0154353	51	486	57	77	42	264	649	658	512	396
ENSMUSG00000063760.10	Rnf217	-0.922659	4.94569	15.7991	0.000554705	0.0185428	258	784	317	455	292	480	1352	1246	1133	743
ENSMUSG00000063903.6	Klk1	2.45393	0.872463	20.594	0.000132139	0.00882529	40	7	50	72	20	14	7	14	9	3
ENSMUSG00000063972.14	Nr6a1	1.56902	3.8052	13.8847	0.0010385	0.0244007	319	171	168	468	611	183	128	223	155	110
ENSMUSG00000064030.16	Pym1	0.775746	3.60756	11.1263	0.00274019	0.0397743	137	126	67	85	85	74	71	83	104	44
ENSMUSG00000064115.14	Cadm2	-1.55737	0.927612	10.9784	0.00289375	0.0411166	12	32	13	16	7	46	64	65	38	65
ENSMUSG00000064288.5	H4c12	2.3483	2.18513	11.51	0.00238174	0.0371676	432	69	116	61	208	95	31	46	35	23
ENSMUSG00000064325.5	Hhip	-1.20022	5.47023	15.9394	0.000530504	0.0182636	285	1178	274	484	325	582	1684	2109	1806	867
ENSMUSG00000064451.3	Snora23	2.02227	2.45172	11.7594	0.00399712	0.0495839	293	30	227	181	282	49	69	53	45	119
ENSMUSG00000065232.3	Gm22973	3.21388	4.37902	27.4012	2.24126e-05	0.0039811	979	35	761	1249	1359	126	136	102	96	181
ENSMUSG00000066036.15	Ubr4	1.36174	8.3007	14.0026	0.000998149	0.0239455	10596	6005	1715	5858	11057	3295	3191	3688	4212	3510
ENSMUSG00000066233.7	Tmem42	-0.968816	3.12875	10.927	0.00294937	0.0416278	33	123	56	42	33	130	122	162	125	126
ENSMUSG00000066363.13	Serpina3f	4.0933	4.87542	31.3757	8.8905e-06	0.00272927	379	36	559	486	386	46	23	26	50	10
ENSMUSG00000066861.15	Oas1g	5.05025	5.31141	49.2765	2.80912e-07	0.000521154	919	79	1335	513	681	53	34	31	23	11
ENSMUSG00000066878.6	Gm10184	0.755097	3.50664	11.8045	0.00214136	0.0350876	152	151	150	159	198	90	133	174	159	94
ENSMUSG00000067010.5	Vmn2r10	-1.75998	0.590349	15.5905	0.000592961	0.0187513	12	44	16	11	4	39	99	63	51	85
ENSMUSG00000067158.10	Col4a4	-1.46611	6.91404	24.4277	4.70845e-05	0.00548764	800	2451	440	873	492	2116	3232	4179	3463	2925
ENSMUSG00000067212.9	H2-T23	1.66639	8.29546	27.4527	2.21352e-05	0.0039741	2509	1783	1944	1672	1628	720	918	768	1164	471
ENSMUSG00000067235.15	H2-Q10	1.53584	3.4453	14.9945	0.00071894	0.0209735	118	144	64	119	78	39	48	17	38	71
ENSMUSG00000067424.14	Zfp563	-1.11362	3.64425	13.8119	0.00106431	0.0248543	88	341	172	147	61	240	551	579	445	318
ENSMUSG00000067455.6	H4c11	2.40593	2.71824	15.1407	0.000685542	0.0203698	558	76	148	127	381	115	45	30	53	73
ENSMUSG00000068129.6	Cst7	1.78656	0.972347	19.3233	0.000190003	0.0101773	31	14	17	25	25	6	9	9	11	8
ENSMUSG00000068220.7	Lgals1	1.33175	7.26653	13.4342	0.00120992	0.0262434	3038	1387	4406	2629	3169	2445	1585	1260	1356	1227
ENSMUSG00000068227.10	Il2rb	2.14968	5.11881	38.1761	2.12261e-06	0.00137574	541	247	382	352	299	106	103	112	105	114
ENSMUSG00000068245.15	Phf11d	2.4512	7.16359	17.6661	0.000310583	0.0132291	838	599	5436	1130	727	264	628	694	643	231
ENSMUSG00000068246.7	Apol9b	4.33525	5.24521	70.1386	1.30381e-08	0.000108849	420	70	323	237	401	23	18	18	28	14
ENSMUSG00000068417.9	Pnp2	2.86201	2.02716	27.8147	2.02875e-05	0.00384593	58	28	206	50	42	25	17	12	11	9
ENSMUSG00000068606.7	Gm4841	3.53087	2.22112	17.608	0.000316104	0.0133959	49	22	234	84	28	18	10	13	6	4
ENSMUSG00000068699.13	Flnc	1.60198	4.57663	20.3569	0.000141283	0.00917899	418	518	74	231	389	167	70	174	93	136
ENSMUSG00000068744.13	Psrc1	2.10419	1.51631	20.2864	0.00014413	0.00929165	65	21	38	50	62	20	14	16	19	6
ENSMUSG00000068854.8	H2bc21	-0.84795	3.0939	10.501	0.00345719	0.0457769	93	192	45	59	75	205	204	222	201	156
ENSMUSG00000069184.5	Zfp72	-1.62477	2.41701	14.613	0.000814735	0.0218007	22	104	31	55	15	68	218	247	206	105
ENSMUSG00000069272.7	H2ac8	2.33436	1.71925	13.069	0.00137157	0.0277253	256	35	76	69	186	65	20	12	25	37
ENSMUSG00000069300.4	H2bc11	2.89084	3.20681	15.5578	0.000599202	0.0188062	848	97	129	160	672	114	43	39	41	94
ENSMUSG00000069307.8	H2bc23	2.23931	2.16148	14.636	0.000808577	0.0217404	395	79	58	64	236	86	45	26	50	25
ENSMUSG00000069308.8	H2bc22	2.20579	1.08224	13.6053	0.00114144	0.025582	147	22	47	52	128	43	9	21	6	31
ENSMUSG00000069309.3	H2ac22	2.39318	1.19306	10.7683	0.00388527	0.0489234	173	16	54	54	135	39	28	9	5	26
ENSMUSG00000069622.6	Gm10273	9.32382	1.49914	11.3514	0.00301939	0.0421716	0	2	183	58	44	0	0	0	0	0
ENSMUSG00000069727.6	Zfp975	-1.37693	3.33319	13.3494	0.00124554	0.0265596	43	265	85	116	55	166	480	510	355	239
ENSMUSG00000069743.6	Zfp820	-1.67675	2.98024	11.1737	0.00269289	0.0393878	27	162	84	55	24	143	360	330	309	217
ENSMUSG00000069763.4	Tmem100	-1.85395	7.98985	13.966	0.00101047	0.0240606	404	5047	841	565	370	3108	7199	7839	7981	2294
ENSMUSG00000069793.13	Slfn9	3.10407	4.55697	26.1206	3.06804e-05	0.00441613	361	105	1076	383	342	57	79	103	79	67
ENSMUSG00000069873.5	4930438A08Rik	7.18208	1.78022	25.6701	6.649e-05	0.00645456	95	1	51	103	123	0	2	1	0	0
ENSMUSG00000069874.8	Irgm2	1.51514	7.11772	12.8055	0.0015028	0.0290786	1418	1241	2673	1437	1130	714	797	887	889	516
ENSMUSG00000070034.14	Sp110	1.3989	5.43709	10.1508	0.00394655	0.0492125	634	331	573	504	357	217	270	276	267	196
ENSMUSG00000070284.11	Gmppb	1.01199	4.69277	10.9134	0.00296423	0.0417668	352	268	223	235	305	178	180	189	245	119
ENSMUSG00000070327.15	Rnf213	2.80689	10.1972	24.4079	4.73249e-05	0.00548764	53634	10810	30841	32554	64682	7034	7528	7794	8892	7200
ENSMUSG00000070348.6	Ccnd1	0.915506	7.74798	13.9927	0.00100146	0.0239747	2155	2046	850	2071	1685	1033	1113	1447	1778	705
ENSMUSG00000070427.5	Il18bp	2.33749	5.41202	26.4214	2.84775e-05	0.00438256	876	251	931	688	590	175	210	183	220	134
ENSMUSG00000070691.11	Runx3	2.10508	3.50676	17.1814	0.000360049	0.0145211	144	23	69	114	102	26	29	32	18	35
ENSMUSG00000071068.8	Treml2	1.58786	3.37867	11.867	0.00209385	0.0346896	206	82	102	150	69	32	55	46	50	76
ENSMUSG00000071311.3	Gpr31b	2.99028	0.927876	12.649	0.00158714	0.0297758	71	5	38	22	23	7	10	4	3	3
ENSMUSG00000071478.7	H2ac7	2.17469	2.05334	12.699	0.00155964	0.0295467	325	41	87	62	252	92	22	25	31	50
ENSMUSG00000071715.13	Ncf4	1.73649	3.7763	22.1647	8.56283e-05	0.00697432	253	91	107	170	122	39	70	52	87	51
ENSMUSG00000072082.8	Ccnf	1.80858	2.27526	12.4397	0.0017082	0.0309347	161	41	12	76	203	35	33	45	33	43
ENSMUSG00000072109.12	A530040E14Rik	2.20435	2.33735	11.1636	0.0027029	0.0394518	70	35	258	70	34	42	24	19	12	39
ENSMUSG00000072572.10	Slc39a2	1.29785	2.50297	15.3939	0.000631635	0.0194583	110	61	110	108	98	54	66	61	52	36
ENSMUSG00000072620.4	Slfn2	2.09278	6.82697	24.2189	4.96931e-05	0.00548764	1495	665	3393	1633	1463	607	760	563	596	365
ENSMUSG00000072621.14	Slfn10-ps	2.96669	1.83033	17.1539	0.000363097	0.0146087	116	21	190	200	65	16	23	22	16	26
ENSMUSG00000072720.10	Myo18b	1.72942	2.40429	14.0424	0.000984889	0.0237887	125	237	16	60	128	63	15	43	54	24
ENSMUSG00000072723.13	Gm10044	-1.09754	0.527711	12.5099	0.00166653	0.0306117	12	37	18	16	14	34	64	66	57	38
ENSMUSG00000073060.5	Zxda	7.38637	1.61147	17.9704	0.000394745	0.0154353	52	47	0	0	0	0	0	0	0	0
ENSMUSG00000073198.6	Bnip3l-ps	-0.850542	3.34616	11.2914	0.00257922	0.0385239	42	158	70	80	52	125	209	224	236	106
ENSMUSG00000073409.13	H2-Q6	2.36025	8.44547	49.674	2.62851e-07	0.000521154	3502	1737	2330	3114	2697	523	776	771	1114	419
ENSMUSG00000073411.13	H2-D1	1.69414	10.5041	30.9385	9.80844e-06	0.00282365	11836	8416	4973	8794	6742	2902	2909	3431	4466	2574
ENSMUSG00000073412.7	Lst1	2.91406	3.86112	14.9177	0.000737187	0.0211491	180	36	675	233	118	52	68	47	44	30
ENSMUSG00000073418.5	C4b	1.26415	8.52036	12.7132	0.00155193	0.0295467	6695	3631	3118	4407	4695	3343	1650	2808	2206	2082
ENSMUSG00000073489.7	Ifi204	3.45147	7.13045	17.9944	0.0002813	0.0123706	700	243	4196	1016	403	149	274	167	189	120
ENSMUSG00000073490.12	Ifi207	2.46594	5.2239	18.9476	0.00021201	0.0105363	420	155	1098	754	298	114	164	141	156	122
ENSMUSG00000073590.4	3222401L13Rik	-1.5178	2.66712	19.7833	0.000166376	0.00981621	30	197	44	49	40	166	293	265	285	171
ENSMUSG00000073664.12	Nbeal1	-1.18772	7.76645	14.1405	0.000953082	0.0236107	1788	7201	2397	3562	1721	4354	13341	11266	11755	5469
ENSMUSG00000074067.10	Gm10619	-1.53083	0.635863	13.9875	0.00100322	0.0239747	10	32	5	22	6	38	57	74	41	45
ENSMUSG00000074093.5	Svip	-1.41474	3.56794	11.1597	0.00270677	0.0394715	36	283	55	62	18	137	371	343	325	170
ENSMUSG00000074141.14	Il4i1	2.13538	3.13497	14.4053	0.000872661	0.0224512	93	29	28	74	40	23	8	11	13	20
ENSMUSG00000074151.14	Nlrc5	2.33365	6.62001	25.0964	3.96815e-05	0.00525843	2584	817	1805	1406	1759	455	467	458	555	348
ENSMUSG00000074158.10	Zfp976	-1.471	3.78336	12.0687	0.00194814	0.0332599	61	389	115	147	48	256	666	670	565	308
ENSMUSG00000074165.11	Zfp788	-1.3331	4.31959	11.5729	0.00232804	0.0367073	97	487	173	182	62	268	897	809	742	313
ENSMUSG00000074166.8	AW146154	-0.952469	3.39532	12.5958	0.00161703	0.0301671	77	286	113	135	67	176	418	420	391	200
ENSMUSG00000074403.3	H3c13	2.35479	3.97879	10.3914	0.00360285	0.0466053	1349	109	375	228	1016	344	118	119	83	131
ENSMUSG00000074417.10	Gm14548	1.52014	1.90434	10.7031	0.0032052	0.0438307	78	20	36	111	87	24	40	29	50	18
ENSMUSG00000074476.7	Spc24	1.82733	1.36172	16.6777	0.000420666	0.0158911	51	12	17	29	53	16	14	9	16	7
ENSMUSG00000074622.5	Mafb	1.89749	3.98395	11.7	0.00222347	0.0358698	343	56	177	392	162	129	60	56	43	96
ENSMUSG00000074677.12	Sirpb1c	1.78256	4.67028	12.1694	0.0018796	0.0325636	379	163	1106	752	258	188	343	206	263	114
ENSMUSG00000074794.11	Arrdc3	-1.34737	7.27139	14.8666	0.000749613	0.0212862	773	3858	1346	1430	1082	2850	7361	5353	7495	3150
ENSMUSG00000074896.4	Ifit3	3.18592	9.2684	23.5598	5.90117e-05	0.00593929	3533	1855	24323	4325	3645	659	1811	2043	1479	515
ENSMUSG00000075054.6	Yae1d1	-1.12832	5.57335	14.0205	0.000992152	0.0239047	278	1218	596	374	180	698	1962	1603	1839	926
ENSMUSG00000075318.14	Scn2a	-1.25111	0.804331	12.2849	0.00180414	0.0320411	15	52	10	18	14	57	72	73	71	34
ENSMUSG00000075602.11	Ly6a	1.52536	9.39862	15.3795	0.000634567	0.0195127	6148	3772	17305	6737	7312	3969	4981	4735	5056	2116
ENSMUSG00000076441.10	Ass1	1.8734	4.84916	26.8104	2.58795e-05	0.00424899	275	173	89	99	109	51	57	58	63	32
ENSMUSG00000076928.6	Trac	1.44452	2.30704	12.107	0.00192173	0.0329991	194	68	28	44	79	32	33	30	46	51
ENSMUSG00000077167.3	Gm24119	2.41689	3.61566	18.6147	0.000233829	0.0110916	595	29	400	554	810	142	157	60	75	168
ENSMUSG00000078349.4	AW011738	1.34384	4.28082	14.2271	0.000925928	0.023075	212	243	222	158	263	90	109	156	136	87
ENSMUSG00000078616.3	Trim30c	4.48471	2.19298	24.6346	4.46451e-05	0.00547932	48	10	351	60	27	7	5	8	4	8
ENSMUSG00000078636.5	Gm7336	0.970121	4.80637	11.3277	0.00254521	0.038348	390	275	124	313	339	192	153	163	188	227
ENSMUSG00000078763.3	Slfn1	2.94241	5.05649	23.5655	5.89223e-05	0.00593929	450	97	1012	530	310	67	150	93	86	58
ENSMUSG00000078853.9	Igtp	2.28996	7.40309	19.6285	0.000173951	0.00994798	1680	888	4416	1269	1150	607	647	511	749	269
ENSMUSG00000078868.4	Gm14412	-2.19417	1.86334	11.2071	0.00266014	0.0391044	9	75	47	22	5	113	306	207	195	73
ENSMUSG00000078894.10	2210418O10Rik	-1.68968	3.22017	13.9374	0.00102024	0.0242218	42	282	84	79	29	147	745	358	365	295
ENSMUSG00000078899.10	Gm4631	-1.57261	4.42396	11.5903	0.0023134	0.0367049	106	644	155	243	71	455	1290	1064	887	482
ENSMUSG00000078920.4	Ifi47	1.91143	6.92978	12.8965	0.001456	0.0286975	888	761	4537	977	592	446	736	736	787	358
ENSMUSG00000078922.10	Tgtp1	3.14687	7.44604	23.6306	5.79244e-05	0.00593379	1212	485	6188	1214	734	228	427	407	522	136
ENSMUSG00000078937.9	Cpt1b	1.40694	3.31981	14.0554	0.000980616	0.0237639	365	385	47	192	220	175	65	92	91	106
ENSMUSG00000078954.10	Arhgap8	1.68051	3.84913	22.7466	7.32066e-05	0.00672138	204	85	56	120	208	43	63	61	70	47
ENSMUSG00000079012.12	Serpina3m	4.39902	3.66996	29.0695	1.50698e-05	0.0033108	241	36	476	662	610	22	47	27	29	14
ENSMUSG00000079014.5	Serpina3i	2.62577	1.90918	20.369	0.000140797	0.00917899	80	13	85	78	75	15	9	21	18	12
ENSMUSG00000079017.4	Ifi27l2a	2.80691	8.02844	22.6226	7.56794e-05	0.00672138	2082	1092	9599	1669	1343	1099	696	639	452	348
ENSMUSG00000079018.11	Ly6c1	1.53314	8.60385	17.2725	0.000350134	0.0143289	5461	2616	11298	6775	7897	3793	3988	3332	3721	1933
ENSMUSG00000079227.11	Ccr5	2.99668	5.46949	25.3805	3.69276e-05	0.00510636	1117	144	1703	1982	681	183	205	248	159	182
ENSMUSG00000079243.6	Xirp1	1.74046	2.31745	20.6579	0.000129783	0.00873039	78	87	18	47	67	19	10	33	22	25
ENSMUSG00000079339.8	Ifit1bl1	3.24184	6.16741	17.5649	0.000320269	0.0135007	305	174	2618	421	202	53	172	156	155	75
ENSMUSG00000079362.6	Gm43302	-6.28184	3.76715	14.3103	0.00115206	0.025648	0	0	0	0	0	22	0	10	20	0
ENSMUSG00000079419.5	Ms4a6c	3.00565	6.14024	19.8454	0.000163436	0.00976111	663	135	2700	1312	333	170	223	174	167	182
ENSMUSG00000079436.4	Kcnj13	-1.20963	3.24775	11.3843	0.00249317	0.0380036	55	221	81	79	68	200	332	299	336	229
ENSMUSG00000079450.12	Cldn34c1	-1.30687	2.01096	12.0495	0.00196153	0.0333521	18	91	13	34	12	31	109	134	114	87
ENSMUSG00000079465.9	Col4a3	-1.59989	7.16762	16.4149	0.000456635	0.0167203	728	3684	453	908	461	2756	4280	5063	4775	3604
ENSMUSG00000079491.10	H2-T10	2.01671	3.83185	28.3737	1.77546e-05	0.00361523	212	67	117	125	131	41	45	44	49	38
ENSMUSG00000079505.3	Gm11131	1.00723	2.96783	12.4789	0.00168476	0.0307414	102	80	46	76	95	46	55	45	68	44
ENSMUSG00000079547.5	H2-DMb1	1.02928	5.71836	20.9103	0.000120927	0.0085515	503	449	348	288	331	239	275	222	280	195
ENSMUSG00000079553.12	Kifc1	2.50494	1.62888	19.9827	0.000157141	0.00961739	82	12	11	30	82	13	6	10	15	8
ENSMUSG00000079563.11	Pglyrp2	1.96	1.89096	14.9601	0.000727062	0.0210386	114	27	19	35	51	14	11	16	16	24
ENSMUSG00000079669.3	Gm17396	-1.58654	0.782461	15.9939	0.000521418	0.0181	3	20	3	3	6	20	24	29	34	18
ENSMUSG00000081058.6	H3c15	2.64066	4.1047	14.1237	0.000958458	0.0236419	1204	81	399	192	1315	308	103	73	66	129
ENSMUSG00000081309.4	Gm12397	3.64951	0.950454	23.5405	5.93114e-05	0.00593929	30	7	5	6	46	1	0	3	5	1
ENSMUSG00000081999.4	Gm13461	1.17959	2.59751	20.1088	0.000151589	0.00944435	84	73	41	61	58	23	31	40	40	43
ENSMUSG00000082016.4	Pgam1-ps2	1.01427	3.4402	10.9394	0.00293577	0.0415411	139	174	29	71	61	50	36	39	83	66
ENSMUSG00000082292.4	Gm12250	3.25276	4.90303	18.9822	0.000209872	0.0105363	232	105	1623	243	172	80	83	77	118	25
ENSMUSG00000082319.4	Actr3-ps	0.938223	3.97319	11.7428	0.00218946	0.0356658	174	173	238	284	148	107	148	154	169	126
ENSMUSG00000082938.2	Gm2810	-1.43017	1.89358	12.7985	0.00150644	0.0290786	11	64	14	25	7	36	111	93	101	43
ENSMUSG00000084289.2	Fth1-ps	1.59432	2.75835	13.8832	0.00103904	0.0244007	77	28	13	84	78	23	24	32	20	23
ENSMUSG00000084897.2	Gm14226	-2.69092	2.3685	33.3445	5.76791e-06	0.00223969	18	76	22	28	34	280	471	72	317	221
ENSMUSG00000084939.3	Gm830	-1.3512	1.5424	10.6841	0.00322801	0.0440344	10	46	7	8	5	45	33	61	53	27
ENSMUSG00000084989.4	Crocc2	1.94089	3.30202	26.7214	2.64504e-05	0.00424899	262	167	58	123	260	48	49	51	97	53
ENSMUSG00000085156.9	Snhg15	1.55691	2.90232	19.9518	0.000158536	0.00962571	140	65	81	122	164	50	68	44	52	47
ENSMUSG00000085337.2	Gm15964	1.66117	1.48047	19.1239	0.000201353	0.0103133	72	38	38	88	70	27	26	33	19	22
ENSMUSG00000085338.2	2410004I01Rik	-1.44953	2.10996	13.727	0.00109528	0.0252247	9	79	25	18	12	82	111	101	107	52
ENSMUSG00000085385.8	Snhg17	1.01657	4.18537	12.4471	0.00170372	0.030887	309	227	120	202	297	132	153	160	198	110
ENSMUSG00000085599.2	Gm13449	-1.97078	0.350891	13.9336	0.00102154	0.0242218	8	42	4	3	9	55	56	54	69	53
ENSMUSG00000085702.9	Mecomos	-1.40223	2.4686	14.4864	0.000849513	0.0222674	54	163	54	86	48	193	335	267	293	198
ENSMUSG00000085977.2	Gm5970	2.58399	2.00149	10.8926	0.00298718	0.0420194	63	37	241	115	44	10	27	53	28	7
ENSMUSG00000086012.3	Gm15902	-1.34399	1.93519	11.7318	0.00219815	0.0357724	37	104	35	71	37	63	298	221	226	101
ENSMUSG00000086141.8	9030622O22Rik	-1.3499	0.542024	14.3236	0.000896653	0.0228223	7	36	6	12	10	34	44	54	50	31
ENSMUSG00000086838.2	Gm16212	-2.12196	0.545919	16.2824	0.000476023	0.0170928	7	44	3	3	6	51	73	52	62	58
ENSMUSG00000086859.5	Snhg20	1.66477	4.76402	17.8358	0.000295057	0.0128108	970	228	583	926	1090	197	319	215	280	565
ENSMUSG00000087042.2	Gm11611	-1.68741	0.977337	14.8288	0.000758946	0.0213335	6	4	1	9	6	22	25	23	8	27
ENSMUSG00000087291.2	Gm11946	1.53099	1.3232	12.65	0.00158659	0.0297758	91	57	11	55	108	27	22	27	37	31
ENSMUSG00000087366.8	Junos	-0.916799	1.39785	13.5026	0.00118202	0.0258326	36	36	21	36	29	63	98	84	72	65
ENSMUSG00000087935.3	Snora81	3.558	2.62337	11.1502	0.00340988	0.0455726	268	0	107	247	666	32	29	4	0	75
ENSMUSG00000089827.2	1700023H06Rik	-1.62124	2.39748	15.5778	0.00059538	0.0187922	37	131	83	59	29	169	424	226	375	125
ENSMUSG00000090093.9	Gm14399	-1.69327	3.45169	10.3493	0.00366056	0.0469434	52	328	128	107	37	307	705	696	535	263
ENSMUSG00000090231.11	Cfb	3.82375	8.14086	41.9537	1.02577e-06	0.000879055	4888	677	4385	4375	4062	467	305	387	389	259
ENSMUSG00000090641.3	Zfp712	-1.19602	2.95089	12.5578	0.00163871	0.030285	53	189	75	99	47	89	380	351	340	160
ENSMUSG00000090659.10	Zfp493	-1.15869	1.21347	13.2838	0.00127382	0.0268547	15	46	22	25	10	26	82	99	85	40
ENSMUSG00000091119.3	Ccdc152	-1.11809	1.59	10.1447	0.00395579	0.049264	8	48	23	45	20	35	109	89	72	81
ENSMUSG00000091243.3	Vgll3	-0.907514	5.12465	12.5783	0.00162695	0.0301954	228	694	330	620	264	478	1295	1419	1104	749
ENSMUSG00000091624.3	Vmn2r9	-2.17359	2.53099	22.4162	7.99992e-05	0.0068	21	203	48	23	15	179	439	308	321	273
ENSMUSG00000091649.4	Phf11b	3.61152	5.9502	19.576	0.0001766	0.00994798	204	79	2195	233	167	60	101	84	78	42
ENSMUSG00000091764.4	Zfp964	-1.19764	2.41184	13.6119	0.0011389	0.025582	44	155	45	62	33	155	222	226	195	119
ENSMUSG00000091957.4	Rps2-ps10	1.02361	5.37684	14.2307	0.00092481	0.023075	544	504	177	288	414	267	237	238	332	137
ENSMUSG00000091971.4	Hspa1a	2.11794	7.33172	13.6427	0.00112704	0.025582	486	359	209	174	666	128	108	69	202	79
ENSMUSG00000092021.9	Gbp11	2.54539	2.47645	11.0929	0.00277415	0.0400242	41	33	153	48	17	13	15	23	13	7
ENSMUSG00000092277.2	Gm19684	2.58222	0.310557	22.6429	7.52682e-05	0.00672138	51	13	25	31	29	6	7	6	8	6
ENSMUSG00000093510.2	Vmn2r-ps21	-2.01078	1.41104	14.4931	0.000847638	0.0222532	9	97	18	11	12	64	178	131	148	128
ENSMUSG00000093862.3	Gm5117	2.67938	0.13613	14.0094	0.000995851	0.0239455	12	8	32	28	38	2	5	9	7	3
ENSMUSG00000094651.3	Gal3st2	1.96268	0.890681	13.8289	0.00105823	0.0247469	43	17	23	44	34	10	6	22	8	9
ENSMUSG00000094796.3	BC147527	2.92634	3.37374	21.4545	0.000103978	0.00771609	127	34	544	104	85	44	36	32	40	21
ENSMUSG00000095217.2	H2bc15	2.62828	2.46649	14.6498	0.000804899	0.0216765	531	72	94	95	322	76	44	23	48	46
ENSMUSG00000095567.9	Noc2l	1.0473	5.42764	11.5039	0.00238706	0.0371798	510	319	148	389	471	211	203	258	233	241
ENSMUSG00000095687.3	Rnaset2a	0.97644	4.31735	19.5818	0.000176308	0.00994798	193	240	101	119	151	99	118	86	163	55
ENSMUSG00000096727.4	Psmb9	1.26493	6.25071	10.9184	0.00295872	0.0417244	932	562	1346	487	514	473	532	442	550	226
ENSMUSG00000096910.3	Zfp955b	-1.3192	4.09441	14.8467	0.000754519	0.0213168	109	545	105	172	65	225	849	755	744	304
ENSMUSG00000097057.2	Gm17638	1.17562	2.66739	10.6623	0.00325441	0.0441779	233	137	49	117	241	71	76	103	105	95
ENSMUSG00000097180.6	2700038G22Rik	1.55101	0.671891	10.3909	0.00360349	0.0466053	24	18	5	17	26	9	5	5	8	11
ENSMUSG00000097194.3	9330175E14Rik	2.13014	2.78619	13.884	0.00103875	0.0244007	166	49	104	95	97	34	29	44	23	27
ENSMUSG00000097245.2	Gm5421	1.11039	2.28126	13.1315	0.00134232	0.0274315	67	82	21	50	68	30	23	27	42	41
ENSMUSG00000097448.2	Platr22	-1.83828	0.372329	27.0665	2.43104e-05	0.00418465	4	16	3	5	5	17	35	44	37	14
ENSMUSG00000097789.3	Gm2115	-1.39615	1.5606	10.8837	0.002997	0.0420716	15	41	18	15	10	58	66	59	41	79
ENSMUSG00000098172.8	Gm26973	-1.58692	0.45338	11.2522	0.0026165	0.0387991	3	33	6	8	1	20	45	50	44	18
ENSMUSG00000099517.3	H3c8	2.18817	2.96716	10.679	0.00323425	0.044066	617	63	224	160	433	168	38	40	39	131
ENSMUSG00000099569.2	Gm18301	1.54438	1.51189	10.5894	0.0033444	0.0449972	110	38	155	86	93	42	34	52	47	52
ENSMUSG00000100235.9	Gm28557	-1.33325	2.49804	14.7642	0.000775195	0.021561	48	134	73	59	35	143	279	283	236	151
ENSMUSG00000101316.2	Gm12663	-0.939739	1.57084	10.3686	0.00363397	0.0467822	20	56	27	21	13	38	87	80	97	29
ENSMUSG00000101389.2	Ms4a4a	2.96596	2.39221	15.2553	0.000660552	0.0200532	126	14	246	331	99	29	30	34	21	29
ENSMUSG00000101628.2	Gm28177	1.86877	1.64104	12.8285	0.00149083	0.02897	72	48	59	48	46	14	22	13	28	21
ENSMUSG00000101872.2	Gm29237	-1.60087	2.84451	12.955	0.00142674	0.0284276	30	208	42	41	31	176	336	272	322	112
ENSMUSG00000102051.2	Ly6a2	2.76395	2.41529	11.4429	0.00244058	0.0376328	25	4	256	22	22	16	32	8	13	5
ENSMUSG00000102503.2	Gm37370	-1.48769	2.13301	15.0805	0.000699087	0.0206962	37	133	54	60	24	63	410	210	259	123
ENSMUSG00000102642.2	A130048G24Rik	-1.15416	3.30682	12.5329	0.00165308	0.0304317	123	322	131	169	90	280	603	438	634	325
ENSMUSG00000102813.2	Gm37795	1.51243	2.06477	14.0825	0.000971762	0.0237134	67	28	12	53	37	15	17	19	21	17
ENSMUSG00000103144.2	Pcdhga1	-1.06193	2.11642	10.1666	0.00392295	0.0490281	41	125	25	28	50	94	157	122	193	103
ENSMUSG00000103187.2	Gm37087	3.06379	0.553184	10.487	0.00347549	0.0459085	62	5	37	120	36	0	0	14	20	9
ENSMUSG00000103197.2	Gm37642	-1.39154	1.61631	12.1903	0.00352883	0.0461398	31	53	49	57	19	62	251	199	148	70
ENSMUSG00000103313.2	Gm38357	1.95104	2.19879	12.4853	0.00168096	0.0307414	221	59	80	220	271	49	61	45	68	72
ENSMUSG00000103385.2	Gm37752	2.73289	1.9636	11.5668	0.00233322	0.036718	124	5	66	254	195	13	24	49	20	29
ENSMUSG00000103580.2	Gm10417	-1.91397	2.23655	16.3664	0.00046363	0.0167939	26	174	57	10	17	183	308	232	266	205
ENSMUSG00000103696.2	Gm37531	-1.12343	2.02436	10.9317	0.00294416	0.0415893	51	157	35	60	45	126	224	187	231	130
ENSMUSG00000103870.2	Gm38362	-1.40451	0.45557	11.6112	0.002296	0.0366154	8	44	11	14	16	66	73	66	47	38
ENSMUSG00000103916.2	Gm38071	-1.64396	0.130441	12.7961	0.00198427	0.0335751	4	34	4	13	10	17	82	56	56	32
ENSMUSG00000104486.2	Gm38066	-1.35027	1.92788	11.3872	0.00249063	0.0380036	50	130	24	54	34	137	203	171	172	173
ENSMUSG00000104713.5	Gbp6	1.70768	7.23975	10.186	0.00389422	0.0489378	1213	978	2976	1324	758	229	820	881	943	360
ENSMUSG00000105096.2	Gbp10	3.21053	4.60081	19.5436	0.000178262	0.00994798	294	106	1125	259	103	31	78	67	70	55
ENSMUSG00000105148.2	Gm42700	-1.16149	0.174376	10.2104	0.00385818	0.0487293	12	37	12	16	7	27	64	55	52	30
ENSMUSG00000105293.2	Gm42843	-1.20829	1.45291	10.1232	0.00398832	0.0495839	24	82	27	58	24	49	209	156	137	68
ENSMUSG00000105366.2	Gm43719	-2.22555	2.34411	20.5105	0.000135282	0.0089485	8	73	4	24	6	54	136	142	125	125
ENSMUSG00000105504.5	Gbp5	2.17562	6.36688	14.2462	0.000920032	0.023075	658	349	1718	501	348	174	257	311	262	145
ENSMUSG00000105528.2	Gm43519	-1.34685	1.54194	11.6905	0.00223112	0.0359585	26	83	28	45	31	63	210	162	141	94
ENSMUSG00000105750.2	Gm43130	-1.72306	1.35358	14.448	0.000860372	0.0224463	11	104	13	28	13	50	164	179	195	54
ENSMUSG00000105771.2	2900064K03Rik	-2.08293	1.70081	33.3837	5.71939e-06	0.00223969	25	68	12	30	29	129	242	144	185	131
ENSMUSG00000105801.2	C430019N01Rik	-1.35801	1.28621	12.122	0.0019115	0.0329907	24	75	19	36	24	44	201	152	110	57
ENSMUSG00000105843.2	Gm19439	-1.40007	2.35376	12.8335	0.00148822	0.02897	26	122	15	21	34	130	150	105	161	99
ENSMUSG00000105987.5	AI506816	1.97031	5.25279	21.726	9.65027e-05	0.00743672	712	198	291	620	822	198	92	210	128	254
ENSMUSG00000106073.2	Gm42892	-1.22908	1.8957	13.05	0.0013806	0.0278404	36	141	24	49	36	95	212	220	180	86
ENSMUSG00000106147.3	Snord3a	3.1956	7.57962	18.8947	0.000215321	0.0105741	11235	507	6157	8133	14129	1776	1387	651	1044	1142
ENSMUSG00000106386.2	Gm42991	-1.35258	0.811302	11.4603	0.0024252	0.0375637	10	66	19	23	11	52	123	80	104	34
ENSMUSG00000106416.2	Gm5857	-1.27039	0.421859	10.6181	0.00330873	0.0447335	12	24	16	17	6	46	41	48	41	45
ENSMUSG00000106515.5	Gm30382	-1.13726	1.90013	12.9045	0.00145196	0.0286975	30	107	63	52	33	84	231	219	192	76
ENSMUSG00000106859.2	Gm42737	-1.05697	2.6514	12.1366	0.00190158	0.0329023	70	132	128	106	76	281	302	232	321	228
ENSMUSG00000106862.2	Gm42811	-1.94587	0.759918	18.7559	0.00022429	0.0107515	16	32	7	13	13	81	88	83	51	67
ENSMUSG00000106957.2	Gm43085	-1.34204	6.62873	23.5119	5.97593e-05	0.00593929	376	1417	552	975	419	1006	2871	3674	2530	1651
ENSMUSG00000106962.2	Gm43633	2.04065	0.894796	13.9075	0.00103057	0.0243043	64	14	93	64	78	33	18	19	8	24
ENSMUSG00000106981.2	Gm45495	-1.25924	1.19166	11.2395	0.00262872	0.0388422	15	40	10	22	8	48	61	61	70	33
ENSMUSG00000107092.2	Gm7993	2.09629	2.0185	20.7561	0.000126259	0.00864676	63	32	33	73	115	20	10	27	20	22
ENSMUSG00000107134.2	Gm42528	-1.66518	2.91772	12.1095	0.00192005	0.0329991	19	202	25	35	24	62	400	235	278	107
ENSMUSG00000107148.2	Gm42888	-1.61771	1.79227	18.5186	0.000240581	0.011252	24	117	21	51	22	100	210	195	200	129
ENSMUSG00000107191.2	Gm43579	1.46894	2.29555	14.503	0.000844866	0.0222319	48	56	19	48	28	11	23	12	38	8
ENSMUSG00000107290.2	Gm43282	-1.32266	1.98997	12.8375	0.00195829	0.0333308	30	138	32	72	38	115	278	183	280	84
ENSMUSG00000107567.2	4930480K02Rik	-1.35558	0.467558	16.3661	0.000463674	0.0167939	11	24	15	15	14	58	41	53	45	52
ENSMUSG00000107881.2	Gm44250	-1.32063	5.98259	13.7677	0.00108034	0.0250806	226	1274	360	463	201	639	1801	1896	1742	1236
ENSMUSG00000108358.2	Gm44509	-1.70193	2.65962	10.4683	0.00349996	0.0460594	8	139	20	14	9	55	153	201	187	79
ENSMUSG00000108456.2	4732496C06Rik	-1.86772	1.8714	24.6659	4.42888e-05	0.00547932	12	38	17	23	18	85	121	121	79	80
ENSMUSG00000108621.2	Gm33989	-1.10211	5.87441	14.2581	0.000916394	0.023075	462	1688	428	828	454	1031	2702	2559	2214	1396
ENSMUSG00000109168.2	Gm44709	1.49461	1.37385	11.3633	0.00251235	0.0381006	46	32	21	74	44	17	26	24	32	5
ENSMUSG00000109325.2	Krt8-ps	1.96129	3.58422	22.5486	7.71983e-05	0.00678411	240	91	48	243	282	58	63	53	59	71
ENSMUSG00000109408.2	A930037H05Rik	2.59314	5.52597	20.1128	0.000151419	0.00944435	1802	416	1892	1426	2553	412	375	370	318	385
ENSMUSG00000109438.2	Gm45073	-1.27252	4.39721	10.8018	0.00308954	0.0427564	155	932	224	191	279	1040	1222	753	1259	651
ENSMUSG00000110105.2	Gm45844	-1.67563	2.00945	13.9835	0.00100455	0.0239747	16	125	17	37	17	112	178	212	168	90
ENSMUSG00000110185.3	Igip	-1.3163	4.96014	15.7834	0.000557495	0.0185428	157	684	177	237	121	303	1044	1116	1055	539
ENSMUSG00000110342.2	Gm45263	-1.49415	1.349	15.8856	0.000539645	0.0182916	33	79	26	29	10	94	167	161	99	72
ENSMUSG00000110380.2	Gm45332	-1.77748	1.6551	17.0087	0.000379687	0.0150228	10	61	29	8	5	64	111	144	80	61
ENSMUSG00000111055.2	D030034A15Rik	-1.36117	0.57034	16.3093	0.000472011	0.0169875	12	33	8	16	3	42	45	45	40	41
ENSMUSG00000111080.2	Gm20300	-1.15998	3.95062	11.5917	0.00231225	0.0367049	70	318	98	117	68	173	406	475	408	307
ENSMUSG00000111118.2	Gm6545	4.04375	4.08905	21.8663	9.28711e-05	0.00731447	327	44	1562	559	224	26	62	75	40	43
ENSMUSG00000111394.2	Gm49759	1.09537	4.22406	11.7146	0.00221181	0.0358	388	264	110	338	339	169	156	160	197	177
ENSMUSG00000111497.2	Gm38431	1.30642	2.60945	11.0351	0.00283387	0.040546	235	146	80	107	213	137	60	107	92	21
ENSMUSG00000111662.2	Gm7435	-1.16263	2.00112	10.3195	0.00370199	0.047406	49	129	57	51	29	130	211	195	192	126
ENSMUSG00000112193.2	Gm48206	-1.94292	0.869613	22.839	7.14208e-05	0.00666208	7	48	13	18	11	40	119	102	136	55
ENSMUSG00000112343.2	Sfta3-ps	-1.50607	6.67749	13.001	0.00140422	0.0281471	485	2626	690	712	380	2518	3683	3802	3355	2348
ENSMUSG00000112468.2	Gm47720	-1.61133	3.58561	13.1178	0.00134866	0.0274315	85	399	132	140	66	464	672	779	547	451
ENSMUSG00000112640.2	Gm32687	-1.31981	2.90478	13.2456	0.00129063	0.0270384	68	134	92	68	25	139	316	309	303	159
ENSMUSG00000112964.2	E430024I08Rik	-1.01177	2.8766	10.1677	0.00392131	0.0490281	59	168	93	140	50	129	350	324	276	208
ENSMUSG00000113035.2	5830428M24Rik	-1.0513	2.04805	12.4057	0.00172878	0.0311283	37	85	21	26	30	76	133	114	124	55
ENSMUSG00000113136.2	Gm19951	2.55735	3.21813	12.2736	0.00181138	0.0320411	175	20	204	293	123	32	54	32	42	32
ENSMUSG00000113626.2	Gm7240	-1.78508	1.15732	19.4091	0.000185331	0.0100797	15	42	17	15	13	41	110	125	80	76
ENSMUSG00000114161.2	Gm48662	-2.18729	1.53757	14.9806	0.000722219	0.0210085	3	50	12	8	2	43	95	122	85	45
ENSMUSG00000114172.2	Gm36298	-1.61394	1.71402	11.8394	0.00211468	0.0348558	13	77	29	34	14	58	156	201	133	75
ENSMUSG00000114267.2	Gm48600	-1.18169	1.94588	10.8779	0.00300353	0.0420716	34	143	18	54	37	99	217	188	157	93
ENSMUSG00000114279.2	H2bc14	2.31436	3.1619	14.7458	0.000779902	0.021561	800	79	173	139	563	212	47	51	33	105
ENSMUSG00000114429.2	Gm9025	5.611	0.783047	10.1828	0.00389884	0.0489378	39	0	50	0	0	0	0	0	2	0
ENSMUSG00000114456.2	H2bc9	2.56925	2.51976	18.0974	0.000272747	0.0122092	528	81	94	114	324	98	38	19	32	57
ENSMUSG00000114492.2	Gm9984	-1.22786	2.90787	10.4324	0.00354759	0.0461398	70	274	87	120	70	300	427	321	463	219
ENSMUSG00000114608.2	Gm36161	2.46897	3.55102	13.4133	0.0012186	0.026325	82	29	410	170	32	40	40	35	44	29
ENSMUSG00000114871.2	Gm21370	1.39511	1.20083	10.6924	0.00321808	0.0439348	58	11	36	36	35	16	13	28	16	18
ENSMUSG00000115131.2	Gm49268	-1.27175	0.577624	10.5015	0.00345657	0.0457769	10	46	12	24	16	36	79	87	92	30
ENSMUSG00000115219.3	Eef1akmt4	1.48184	2.7469	14.8371	0.000756904	0.0213278	97	66	138	85	102	59	40	61	54	26
ENSMUSG00000115529.2	9630013A20Rik	-1.67876	1.01573	13.0371	0.00183796	0.0322914	9	49	26	32	6	43	171	142	89	45
ENSMUSG00000116639.2	Gm49730	2.25434	1.3986	31.8798	1.8456e-05	0.00366856	131	67	95	76	135	28	24	30	33	27
ENSMUSG00000116809.2	A630036G19Rik	-2.87155	0.643242	20.4637	0.000461168	0.0167759	3	26	16	1	1	76	94	81	59	90
ENSMUSG00000116903.2	Gm19522	-1.28307	2.44437	10.1587	0.00393478	0.0491245	48	207	33	81	46	111	368	307	278	127
ENSMUSG00000117183.2	Gm20008	-1.36759	3.31097	11.2035	0.00266362	0.0391156	63	213	139	125	42	208	476	539	370	283
ENSMUSG00000117239.2	Gpr31c	2.76511	1.80741	13.4431	0.00120624	0.0262434	66	14	32	86	49	16	13	9	6	4
ENSMUSG00000117869.2	Snhg4	1.76419	2.88881	19.0098	0.000208181	0.0105333	349	84	194	270	222	112	73	78	48	114
ENSMUSG00000118099.2	Gm31356	-1.68198	0.943744	19.5641	0.000177208	0.00994798	9	58	11	15	24	75	105	109	71	78
ENSMUSG00000118125.2	Gm50387	1.41175	2.6155	11.8953	0.00207272	0.034558	45	54	8	49	26	14	13	13	23	19
ENSMUSG00000118552.2	Rplp2-ps1	1.12489	4.69583	13.7286	0.00109471	0.0252247	416	355	145	310	375	224	178	195	219	125
ENSMUSG00000118633.2	Gm21104	1.36476	2.02062	12.9027	0.00145287	0.0286975	61	62	55	43	38	33	21	24	46	8
ENSMUSG00000118671.1	AC110211.1	1.9543	5.36783	23.6304	5.79271e-05	0.00593379	2072	771	418	1040	2213	522	334	498	482	402
ENSMUSG00000118839.1	AC120136.2	3.93019	5.46958	28.4435	1.74631e-05	0.00359977	2350	49	1698	2985	2692	183	130	93	102	324
ENSMUSG00000118859.1	AL590994.2	3.87711	3.36863	19.7875	0.00053343	0.0182916	393	13	369	771	713	28	24	17	28	101
ENSMUSG00000118994.1	CT030142.3	2.63085	3.28253	11.8147	0.00213352	0.0350375	487	17	464	533	423	77	54	50	31	186
ENSMUSG00000119648.1	Snord3b3	2.2765	7.35586	10.6751	0.0032389	0.044066	9053	550	6667	5231	9928	2651	2030	1078	1321	1799
ENSMUSG00000119851.1	Snord3b4	2.2765	7.35586	10.6751	0.0032389	0.044066	9053	550	6667	5231	9928	2651	2030	1078	1321	1799

### Sheet: g. K18 IPA USR all
Upstream Regulator	Expr Log Ratio	Molecule Type	Predicted Activation State	Activation z-score	Flags	p-value of overlap	Target Molecules in Dataset	Mechanistic Network
IFNLR1		transmembrane receptor				1.04e-20	ATF3,CCL20,CCL3L3,CCL4,CCL5,Ccl9,CMPK2,CSF1,CXCL10,Cxcl11,IFI44,IFIH1,IFIT1B,IFIT2,IFIT3,IFNB1,IRF7,ISG15,LIF,MYC,OASL,RSAD2,THBS1,TLR2,TNF	325 (15)
RNASEH2A		enzyme				3.19e-18	ADAR,CXCL10,IFI16,Ifi27l2a/Ifi27l2b,IFI35,IFI44,IFIH1,IFIT1B,IFIT2,IFIT3,IFITM3,IFNGR2,IRF5,IRF7,IRF9,ISG15,NFKB2,OAS1,OASL,RSAD2,TLR2,USP18
TCL1A		transcription regulator				3.06e-16	ACOD1,Acp5,APOBEC1,C1QA,C1QB,C1QC,C3AR1,CCR1,CD68,CTSB,CTSH,CTSS,FCER1G,FKBP5,GDF15,GPNMB,GUSB,HMOX1,LCN2,LTF,Ly6a (includes others),MAFB,MMP19,MSR1,Ngp,SEMA7A,SLC11A1,SLC15A3,TREM2	490 (12)
SLC9A3		ion channel				3.89e-13	B2M,CCL5,CCND1,Ifi47,IFNG,Igtp,IRF8,Mt1,Mt2,PSMB8,PSMB9,Saa3,STAT1,TAP2,Tgtp1/Tgtp2	328 (7)
CNOT7		transcription regulator				1.03e-12	B2M,CLDN1,CMPK2,HERC6,IFI35,ISG15,LGALS3BP,OAS1,OAS2,OAS3,PARP12,PSMB8,SP110,STAT1,TAP1,TAP2	224 (7)
ZBTB17	1.512	transcription regulator				1.57e-12	AURKB,BHLHE40,CCNB2,CCND1,CDC20,CDCA8,CDK1,CDKN1A,CEP55,FOXM1,IQGAP3,KIF18B,KIF20A,KIF22,KIF2C,LRRN3,NCAPH,NEK2,ODC1,PBK,PLK1,PSRC1,RACGAP1,TPX2	483 (20)
interferon beta-1a		biologic drug				2.3e-11	AOAH,CCR5,CSF1R,CST7,FCER1G,FCGR1A,GBP5,IFI35,IFIT1,IL2RB,IRF7,LAMP3,LGALS1,LILRB3,LTF,MRPS18B,PGAM1,PLAUR,PSMB8,PSME1,RAN,SERPING1,STAT1,TBXAS1,TLR1,TNFRSF1B,TREX1,ZNF148	273 (9)
FLT3		kinase				3.23e-09	BAK1,BIRC5,CXCL10,FOXM1,IFIT2,IFIT3,IFNG,IRF7,Mx1,MYC,PTPN6,RAD51,SLC2A1,STAT1,TNF	436 (18)
diphtheria toxin		chemical - endogenous non-mammalian				5.69e-09	AGMO,BCL3,C1QA,Ccl2,CD274,CFH,CLEC4M,CPT1B,CTSW,HBEGF,LGALS1,NLRC5,OASL,PLA2G7,PLAC8,PLAU,PSMD3,PTPN1,RELB,TLR2,TNF,TNFRSF11A,TRPM2,ZMYND15
Histone h3		group				8.93e-08	ADRA1A,ATF3,B2M,BDNF,BIRC5,CCL2,Ccl2,CCL5,CCND1,CCNE1,CD9,CDC6,CDKN1A,CKAP4,CSF1R,CXCL10,DUSP2,EOMES,FASLG,FKBP5,FOXM1,GAPDH,Ifi27l2a/Ifi27l2b,IFITM3,IFNB1,IFNG,IRF7,ITGA5,KLK3,LRAT,MCM2,MCM3,MCM5,Mt1,NCF1,PTGES,RAB27B,RCAN1,RGS9,RSAD2,SCD,SFRP1,SNAI1,SOCS3,SOX11,STXBP2,TBX21,TET1,TLR2,TNF,TRIB1,UBC,USP18,ZNF420	531 (25)
RGS10		enzyme				1.49e-07	CCL19,CCL2,CCL3L3,Ccl7,CCR1,CXCL10,Cxcl11,CXCR3,IFNG,IL10RA,IL2RB,Retnla,TNF,TNFRSF1B,XCR1	472 (15)
GNA15		enzyme				2.55e-07	Abcb1b,BMP3,C3,CAV2,Ccl2,CCL20,FOSL1,FXYD5,GUCY1B1,HLA-E,HMOX1,Mt1,MYC,NPR3,ODC1,SCN2A,SERPINA3,SLC7A1,TIMP1,VCAN,XCL1	472 (19)
CDK4		kinase				1.31e-06	AURKA,CDC45,CDC6,CDCA8,CDKN1A,CENPN,CEP55,CPED1,E2F7,EIF5A2,H4C8,KIF20A,KIF2C,MBLAC2,MCM7,MELK,NCAPH,NEK2,PCLAF,RBMS3,RFC5,TOR3A,TPX2	452 (20)
RRP1B		transcription regulator				2.96e-06	AREG,AURKA,BIRC5,CCNB2,CCND1,CCNE1,CDC20,CDC6,CDK1,CDKN1A,ESPL1,EXO1,FEN1,HPX,MCM2,MCM3,MCM5,MCM6,PLK1
RAG1		enzyme				3.85e-06	CD5,CXCL10,Cxcl9,IFNB1,IFNG,IRF7,ISG15,Mx1,PTAFR,SDC2,STAT1,TNF	479 (25)
RNA polymerase II		complex				4.55e-06	Acp5,ALPL,ARID5A,B2M,C3,CCL5,Ccl9,CCNB2,CDKN1A,CSF1,Cxcl11,DLGAP5,FOSL1,GAPDH,GDF15,HSD11B2,HSPA1A/HSPA1B,Ifi47,IFIT1B,ITGA5,KITLG,KPNA2,MCM3,Mt1,MYC,OASL,PCK1,PSMB9,SOCS3,TAP1,TAP2,TAPBP,TNF,UBC	432 (17)
Histone h4		group				7.37e-06	CCL4,CCL5,CCND1,CCNE1,CDC6,CDK1,CDKN1A,CXCL10,FOXM1,MCM3,Mt1,Mx1,NEGR1,NLGN2,OAS3,RRM2,SELE,SFRP1,SOCS3,STAT3,TNF,TNFRSF4	539 (24)
mezerein		chemical - endogenous non-mammalian				7.75e-06	CDKN1A,IFIH1,IFIT1,IRF9,OAS2,RGS16,TNF,TXNRD1	240 (7)
RAG2		enzyme				1.17e-05	CD5,CXCL10,Cxcl9,IFNB1,IFNG,IRF7,ISG15,Mx1,STAT1,TNF	454 (25)
CP-55940		chemical reagent				1.51e-05	AR,CCL2,CCL4,CCNE1,CSF1,FASLG,GAPDH,MYC,TNF,UBC	491 (21)
DYSF		other				2.79e-05	ACTG1,ACTR3,B2M,C1QB,Ccl7,CD68,CORO1C,CTSH,CTSS,CXCL10,HLA-A,HSPA1A/HSPA1B,IFI16,SCD,SERPINA3,TIMP1
PC-SPES		chemical drug				3.18e-05	AR,B2M,CCL2,CCND1,CCNE1,CD9,CDC20,CDC6,CDKN1A,CKS1B,GAPDH,KLK3,MCM2,MCM5,RAN,SEPHS2
CRTAM		other				3.28e-05	EOMES,Gzmb,IFNG,PRF1
TEAD		group				7.09e-05	CAV2,CCND1,FOXM1,POSTN,RAD51
EIF2S1		translation regulator				9.07e-05	CCND1,CCNE1,CH25H,HHIPL1,HMOX1,IFNG,NNMT,PHLDA1,PLIN4,Serpina3g (includes others),SESN2	468 (18)
CERK		kinase				9.95e-05	ACKR1,C5,CCL2,CCL20,CCL4,CCL5,MYD88,TLR2,TNF	371 (11)
zidovudine		chemical drug				0.000108	BCL3,BID,CCL2,CDKN1A,IFNG,MYC,STAT1	402 (18)
discodermolide		chemical drug				0.000123	CCNB2,CDC20,CDK1,CDKN1A,ESPL1,PLK1,RAD51,RFC5,WEE1	399 (12)
FECH		enzyme				0.000127	Abcb1b,APOBEC1,Ccl2,CCND1,CYP2E1,CYP7B1,FABP1,HMOX1
deoxyguanosine		chemical - endogenous mammalian				0.000134	IFIT1B,IFNB1,TNF	326 (7)
LRRC8E		ion channel				0.000134	CCL5,CXCL10,IFNB1	216 (7)
RITA1		other				0.000134	AURKA,TACC3,TPX2
TMEM208		other				0.000134	KCNN4,SLC12A4,TRPC6
OLA1		enzyme				0.000134	CCND1,CCNE1,CDKN1A	303 (11)
ADI PEG20		biologic drug				0.000134	ASS1,AXL,MYC	387 (10)
PMEPA1	1.041	other				0.000134	AR,CDKN1A,KLK3
GNLY		other				0.000134	CCL2,CCL5,TNF	212 (7)
USP14		peptidase				0.000134	AR,IFNB1,TNF	477 (21)
MKNK2		kinase				0.000134	IFIT2,ISG15,SDC2
POLG2		enzyme				0.000134	IFIT3,RSAD2,USP18
HERC5		enzyme				0.000134	CCL5,IFIT2,IFNB1	239 (7)
(E)-1-(2-nitrovinyl)naphthalene		chemical reagent				0.000134	CCND1,MYC,SQSTM1
(E)-9-(2-nitrovinyl)anthracene		chemical reagent				0.000134	CCND1,MYC,SQSTM1
mercaptosteroid 4		chemical reagent				0.000134	CCL2,Ccl2,CCL20
mercaptosteroid 6		chemical reagent				0.000134	CCL2,Ccl2,CCL20
LMK-235		chemical reagent				0.000134	IFIT1,IFIT3,OAS1
C5		other				0.000135	Ccl2,CCL3L3,CCL4,SOCS3,STAT3,TNF	469 (17)
ethidium		chemical drug				0.000135	CCNB2,CCND1,CCNE1,PLAU,SERPINE1,TIMP1	512 (20)
ATN1		transcription regulator				0.000169	ACKR1,BASP1,BDNF,BHLHE40,BMP3,CNR1,ENO2,ETV1,EVL,GAS7,HBEGF,IFI16,LSM2,PSME1,RGS16,SOX11,TUBB,VSNL1
telapristone acetate		chemical drug				0.000194	AURKB,CCNB2,CDC20,CDK1,FOXM1,TPX2	289 (8)
MRC1		transmembrane receptor				0.000211	ACOD1,CCL5,CXCL10,IFNG	311 (9)
Sos		group				0.000287	B4GALT1,CADM1,DAP,DEDD,FBLIM1,GSR,HMOX1,KCNN4,LAMA3,LGALS3BP,MAOA,MMRN1,Mt2,NPLOC4,ODC1,PHLDA1,PLAU,PLK2,PMEPA1,SCD,SEMA3E,SEMA4D,SIRPA	270 (7)
GPD1		enzyme				0.000297	ALPL,C6,CCND1,CD248,CD36,CYP7B1,GBP4,MCM2,MTHFD1L,PSAT1,PTK2B,SERPINA3,TTC39C,VLDLR
SLC25A13		transporter				0.000371	ALPL,C6,CCND1,CD248,CD36,CYP7B1,GBP4,MCM2,MTHFD1L,PSAT1,PTK2B,SERPINA3,TTC39C,VLDLR
N-Cadherin		group				0.000406	CCL2,CCND1,CDKN1A,SOX11	443 (14)
FBXL5		enzyme				0.000406	FTH1,HMOX1,Mt2,TFRC
SNW1		transcription regulator				0.000406	CCND1,CDKN1A,PLAU,SERPINE1	492 (16)
SLC19A1		transporter				0.000406	IFNB1,Ly6a (includes others),PSMB8,Trim30a/Trim30d
BRAF		kinase				0.000438	B4GALT5,Ccl2,CCND1,CDK1,CDKN1A,CSF1,CSF1R,DNMT1,F3,GPC1,IFNG,LAMA3,MME,MMP14,MYC,PSMB8,PSMB9,SEMA4D,SLC7A1,TACSTD2,THBS1,TNFRSF10A,TSPAN13	489 (22)
STK40		kinase				0.000457	Abcb1b,C1QA,C1QB,C5,C6,CCL2,Ccl2,CCL3L3,CCL4,CCR5,DES,OSR1	236 (7)
GNB2		enzyme				0.000472	AHR,CCL3L3,CCL4,CDKN1A,CYTH1,MAFB,PLAU,PLK2	261 (7)
Cd2+		chemical toxicant				0.000474	Abcb1b,CCND1,HMOX1,Mt1,MYC	467 (18)
RPS15		other				0.000494	CDC45,CDKN1A,EXOSC7,FEN1,MCM2,MCM3,MCM5,MCM6,MCM7,RFC5	459 (12)
PTPN2		phosphatase				0.000497	CCL3L3,CCND1,Cxcl11,Cxcl9,IFNG,TNFRSF9	444 (19)
L-alanine		chemical - endogenous mammalian				0.000515	CCND1,CCNE1,CDKN1A
N4		chemical reagent				0.000515	BIRC5,CCND1,MYC	362 (12)
15-LOX		group				0.000515	CD36,MAOA,MUC5AC	403 (12)
NU-7026		chemical drug				0.000515	FKBP5,GDF15,KLK3
Il12 receptor		complex				0.000515	IFNG,TBX21,TNF	334 (16)
DNAJB4		other				0.000515	CCND1,CDKN1A,STAT1	518 (23)
SIRT4		enzyme				0.000515	ADGRE1,Ccl2,TNF	352 (12)
RAB7		group				0.000515	CXCL10,IFNB1,MYC
CHFR		enzyme				0.000515	AURKA,KIF22,PLK1
CSH1/CSH2		other				0.000515	BIRC5,CYP2E1,FOXM1	342 (7)
UFD1		peptidase				0.000515	CCL2,CCL5,NFKB2	165 (7)
TPP2		peptidase				0.000515	IFNG,PRF1,TBX21
AHNAK		other				0.000515	CCND1,CDKN1A,MYC	458 (17)
NASP		other				0.000515	CCND1,CDKN1A,TNF	208 (7)
NPLOC4	1.039	other				0.000515	CCL2,CCL5,NFKB2	165 (7)
BICD2		other				0.000515	CXCL10,IFIT1,STAT1
ELOA		transcription regulator				0.000515	ATF3,CCNE1,CDKN1A
pyrazole		chemical - endogenous non-mammalian				0.000515	CYP2E1,HMOX1,TNF	245 (7)
verlukast		chemical drug				0.000515	CCL2,CCL4,TNF	546 (19)
tipifarnib		chemical drug				0.000515	CDKN1A,IFNG,SQSTM1	496 (20)
polymethyl methacrylate		chemical reagent				0.000515	CSF1R,TNF,TNFRSF11A
EPOR		transmembrane receptor				0.000524	HMOX1,MYC,Serpina3g (includes others),SIGLEC1,SOCS3,TFRC,TNF	402 (20)
PRKDC		kinase				0.000653	AHR,CCND1,CDKN1A,KLK3,NR1D1,PLA1A,PLK1	566 (25)
FOXG1		transcription regulator				0.000681	CDKN1A,FASLG,FST,PCK1,SERPINE1	177 (7)
FITC		chemical reagent				0.000681	Ccl2,CXCL10,Cxcl9,IFNG,TNF
N-ethyl-N-nitrosourea		chemical toxicant				0.000681	CDKN1A,Cxcl9,CYP2E1,Mt1,Mt2
GNB1		enzyme				0.000686	AHR,CCL3L3,CCL4,CDKN1A,CYTH1,MAFB,PLAU,PLK2	466 (19)
TRG		other				0.0007	AREG,CAV2,FCER1G,IFNG
PSMB9	1.265	peptidase				0.0007	HLA-A,NFKB2,RELB,TAP1	411 (14)
ACKR3		G-protein coupled receptor				0.000807	AXL,C5,CCND1,CDKN1A,CFH,HBEGF,MMP14	497 (24)
SHARPIN		other				0.000949	CXCL10,ISG15,MLKL,RIPK3,RNF31	257 (9)
PRF1	1.611	transporter				0.000949	Ccl2,CCL3L3,CXCL10,IFNG,TNF	434 (17)
caffeic acid		chemical drug				0.000949	AHR,CCL2,HGF,SNAI1,TNF	459 (21)
Igm		complex				0.00104	BAK1,BIRC5,CD5,CDKN1A,DAXX,DUSP2,MYC,NFKB2,PTAFR,TNF,TNFRSF14	450 (20)
GNA14		enzyme				0.00104	ATF3,FCGR3A/FCGR3B,FST,GRB14,HBEGF,HK2,LIF,NPR3,PHLDA1,PLAUR,STAT1	266 (7)
DRAP1		transcription regulator				0.00108	DLGAP5,GAPDH,H2AC11,H2BC11,H2BC9,MYC
CAVIN1		transcription regulator				0.00112	ADGRE1,CDKN1A,MYC,TNF	501 (23)
IL9R	1.803	transmembrane receptor				0.00112	AREG,BCL3,GZMA,MYC	333 (12)
NFKBIE	1.466	transcription regulator				0.00112	CCL2,LIF,SELE,TNF	313 (12)
PAX3		transcription regulator				0.00122	ASS1,CCNE1,CDC6,CDH3,CDKN1A,CNR1,DBN1,DUSP2,F3,GUCY1A1,HPX,MGP,NFKB2,NNMT,PGF,PSME1,RUNX3,TNC,TRIM14,TSPAN7,VCAN	381 (7)
L-aspartic acid		chemical - endogenous mammalian				0.00124	CCND1,CCNE1,CDKN1A
teniposide		chemical drug				0.00124	CCL5,CDKN1A,FASLG	374 (7)
H-151		chemical reagent				0.00124	IFNB1,Mx1,TNF
RNF187		enzyme				0.00124	CCND1,CDK1,HBEGF
Jun-ATF2		complex				0.00124	CCND1,IFNB1,TNF
MCOLN2	1.302	ion channel				0.00124	Ccl2,CCL3L3,CCL5
PCA3		other				0.00124	CDK1,KLK3,PMEPA1
EIF3I		translation regulator				0.00124	CCND1,MYC,SERPINE1	368 (7)
rigosertib		chemical drug				0.00124	BID,CCND1,MYC	477 (15)
DCX		other				0.00124	ACTN1,ACTR3,TUBB3
ARLNC1		other				0.00124	AR,FKBP5,KLK3	365 (7)
LAMP1		other				0.00124	IFNG,PRF1,TBX21
ADAM8	1.288	peptidase				0.00124	CCL5,CXCL10,TNF	409 (11)
PRMT2		enzyme				0.00124	CCND1,SNAI1,TNF	449 (20)
ARL5B		enzyme				0.00124	CXCL10,IFNB1,TNF	301 (11)
GNL2		enzyme				0.00124	CCNE1,CDKN1A,MYC	415 (14)
KRT10		other				0.00124	CCND1,CCNE1,TNF	425 (22)
Muc1		transmembrane receptor				0.00124	CCND1,MUC5AC,TNF
CC-122		chemical drug				0.00124	IFIT3,IRF7,MYC	111 (3)
CMP5		chemical reagent				0.00124	BIRC5,CCND1,MYC	382 (12)
H3B-8800		chemical drug				0.00124	CCL5,CXCL10,OAS1
silicon phthalocyanine		chemical drug				0.00124	CCND1,CCNE1,CDKN1A	474 (25)
cimetidine		chemical drug				0.00124	FASLG,GDF15,SELE	220 (7)
tranexamic acid		chemical drug				0.00124	F3,PLAU,TNF	304 (15)
pegintron		biologic drug				0.00124	CXCL10,ISG15,USP18	255 (10)
allosamidin		chemical reagent				0.00124	CCL2,CD36,TNF
TRA		transmembrane receptor				0.00136	CDKN1A,CXCR3,IFNG,SELPLG,SOCS3,TNF	510 (24)
FGFR4		kinase				0.00144	CCND1,CDK1,CDKN1A,MMP14,PLAU,SERPINE1,SNAI1	450 (18)
BSCL2		other				0.00164	Ccl2,Ccl7,CCND1,CD36,CLEC10A,CYP2E1,IL1RL1,PSMB9,RSAD2,TIMP1
APOH		transporter				0.00169	CD36,IFNG,SELE,TNF	353 (18)
OSTM1		other				0.00169	Acp5,CTSK,IRF8,MAFB
GIPR		G-protein coupled receptor				0.00169	Ccl2,Ccl7,SOCS3,TNF	388 (16)
elastase		group				0.00171	Ccl2,CCL3L3,HMOX1,MLKL,TNF	431 (22)
TERC		other				0.00173	AURKA,CCL5,CDC20,CDKN1A,MCM10,Ngp,NR1D1	204 (7)
MYL2		other				0.00205	ACTN2,DES,FLNC,HK2,HPX,LGALS1,XIRP1
Rxr		group				0.00207	C1QA,CD36,CDKN1A,CPT1B,CTSB,CTSS,CYP4F2,HBEGF,IFNG,LTF,MGP,MYC,PCK1,SEMA4D	517 (24)
JUN/JUNB/JUND		group				0.00208	BDKRB1,C3,FOSL1,HMOX1,LGALS9B,STAT3	208 (7)
CHI3L1		enzyme				0.00208	BHLHE40,NNMT,SERPINE1,SLC39A14,TGIF2,TNC	428 (11)
HNRNPU		transporter				0.00222	AREG,CCL2,GAPDH,MYC,TNF
NKX3-1		transcription regulator				0.0023	AR,CA8,CTSB,CTSZ,FKBP5,KLK3,MYC,STAT3,STEAP1	394 (11)
MCB-613		chemical reagent				0.00238	CCL4,Cxcl9,TNF
CYD0618		chemical reagent				0.00238	BIRC5,CCND1,MYC	263 (7)
8-hydroxyguanine		chemical - endogenous mammalian				0.00238	CCL20,CCL3L3,TNF
5-fluoro-2-hydroxycinnamaldehyde		chemical reagent				0.00238	BIRC5,CDC20,CDK1
5-fluoro-2-benzoyloxycinnamaldehyde		chemical reagent				0.00238	BIRC5,CDC20,CDK1
GPIIB-IIIA		complex				0.00238	BCL3,MMP14,PLAUR	402 (16)
norethindrone acetate		chemical drug				0.00238	F3,SERPINE1,TFPI
USP28		peptidase				0.00238	CDKN1A,PLK3,SNAI1	176 (7)
RNU1-1		other				0.00238	CXCL10,HBEGF,IFNB1
ZMYND10		other				0.00238	MMP14,MMP19,THBS1
NLRP11		other				0.00238	IFIT1,IFIT2,IFNB1	239 (7)
TFPI	-1.027	other				0.00238	CDKN1A,F3,VLDLR	193 (7)
PLSCR1		enzyme				0.00238	CCND1,CDKN1A,MYC	307 (12)
MC3R		G-protein coupled receptor				0.00238	Ccl2,HMOX1,TNF	444 (22)
RALB		enzyme				0.00238	BIRC5,CDKN1A,IFNB1	174 (7)
mir-708		microRNA				0.00238	AR,IFNG,TNF
GNAZ		enzyme				0.00238	CCL4,CXCL10,IFNG	489 (18)
AATF		transcription regulator				0.00238	CDKN1A,FASLG,TNF	525 (28)
MMP13		peptidase				0.00238	Ccl2,CCL4,TNF	433 (17)
GMFG		growth factor				0.00238	IFNB1,ITGA5,TNF	329 (16)
SH2B3		other				0.00238	HMOX1,IL12RB1,SELE	244 (7)
URI1		transcription regulator				0.00238	CDK1,FKBP5,KLK3	84 (3)
CBLC		enzyme				0.00238	HMOX1,SQSTM1,TNF	426 (18)
Casp12		peptidase				0.00238	Ccl2,IFNB1,TNF	350 (22)
Ifna4		other				0.00238	IRF7,ISG15,SIRPB1
Clec2d (includes others)		transmembrane receptor				0.00238	CCL5,CXCL10,TNF	335 (9)
CXXC4		other				0.00238	CCND1,CDKN1A,EPHB2	501 (18)
CIMO		chemical reagent				0.00238	BID,BIRC5,CCND1
edelfosine		chemical drug				0.00238	AR,ATF3,KLK3	374 (7)
gallium nitrate		chemical drug				0.00238	Acp5,OCSTAMP,TNFRSF11A
IRF		group				0.00243	IFNB1,IL21R,ISG15,TNF
TBX20		transcription regulator				0.00243	CCL20,CCL3L3,IFNG,XCL1
CIC		transcription regulator				0.00243	CCND1,ETV1,FOSL1,MAFF
CACNA1A		ion channel				0.00243	Ccl2,CD68,GRN,TNF
thymidine		chemical - endogenous mammalian				0.00243	CCND1,CDKN1A,TK1,TNFRSF1B	335 (13)
androstenediol		chemical - endogenous mammalian				0.00243	AR,CDKN1A,FKBP5,KLK3	537 (18)
ACVR1		kinase				0.00244	ALPL,C1R,CDKN1A,EDIL3,HHIP,Ifi27l2a/Ifi27l2b,MOSPD2,SELE
RU.521		chemical reagent				0.00262	IFNB1,TNF
androgen receptor antagonist (S)-11		chemical reagent				0.00262	CCND1,KLK3
androgen receptor antagonist (R)-9		chemical reagent				0.00262	CCND1,KLK3
lonaprisan		chemical drug				0.00262	CCND1,MYC	459 (12)
Tap		complex				0.00262	HLA-E,HLA-G
Pdgfra-Pdgfrb		complex				0.00262	CSF1,TIMP1
polytef		chemical drug				0.00262	F3,SELE
STAT4 dimer		complex				0.00262	IFNG,TBX21
DCPIB		chemical reagent				0.00262	CXCL10,IFNB1
TRIM50		other				0.00262	IFIT2,IFNB1
COLEC12		transmembrane receptor				0.00262	CXCL10,IFIT1B
ARL16		other				0.00262	CCL5,IFNB1	193 (7)
LYST		transporter				0.00262	IFNB1,TNF	301 (14)
IFIT1B	2.929	other				0.00262	Mx1,USP18
SLC9A9		transporter				0.00262	FTH1,TFRC
RPRD1B		other				0.00262	CCND1,MYC	482 (19)
CCDC88C		other				0.00262	CCND1,MYC	304 (11)
SCARA5		transmembrane receptor				0.00262	CXCL10,IFIT1B
TRIM71		enzyme				0.00262	IFNB1,MYC
SMYD5		other				0.00262	CXCL10,TNF	148 (7)
lauroylcarnitine		chemical - endogenous mammalian				0.00262	CLDN1,CLDN4
Raet1a		other				0.00262	HLA-A,IFNG
Plk		group				0.00262	CXCL10,IFNB1	352 (20)
Mi2		group				0.00262	Acp5,CTSK
CTNNÎ²-LEF1		complex				0.00262	CCND1,MYC
HIP1		other				0.00262	BDNF,KLK3
binimetinib		chemical drug				0.00262	TNFRSF10A,TREM2	225 (9)
Raet1b		other				0.00262	HLA-A,TNF
dagrocorat		chemical drug				0.00262	IFNG,TNF
PF-4308515		chemical drug				0.00262	IFNG,TNF
ORC		complex				0.00262	CDC6,CDT1
ITGB7		transmembrane receptor				0.00262	IFNG,TNF	235 (7)
ASNS		enzyme				0.00262	MYC,SLC7A5
SCARA3	1.174	transmembrane receptor				0.00262	CXCL10,IFIT1B
DAPK3		kinase				0.00262	BIRC5,CCND1	304 (7)
CELA1		peptidase				0.00262	HLA-A,HSPA1A/HSPA1B
TRIM5		enzyme				0.00262	IFIT2,IFNB1
RAC3		enzyme				0.00262	CCND1,SNAI1	365 (7)
CCNB1		kinase				0.00262	CCNB2,FASLG
miR-292-3p (and other miRNAs w/seed AGUGCCG)		mature microRNA				0.00262	AR,BIRC5
mir-331		microRNA				0.00262	MYC,PLAUR
mir-139		microRNA				0.00262	EOMES,PRF1
H60a		other				0.00262	HLA-A,TNF
NUBP1	0.937	other				0.00262	FTH1,TFRC
POLDIP3		other				0.00262	CDKN1A,ISG15
DCTN4		other				0.00262	CCL5,CXCL10
poly-L-glutamic acid-peptoid 1 conjugate QM56		chemical reagent				0.00262	Ccl2,CCL5	395 (12)
ITGAE		other				0.00262	IFNG,TNF	231 (7)
KHDRBS2		other				0.00262	CDKN1A,STAT1
GAB3		other				0.00262	IFIT1,OAS1
PDHA1		enzyme				0.00262	CCND1,MYC
MED6		transcription regulator				0.00262	AURKA,IFIT2
2-methoxy-N-(3-methyl-2-oxo-1,4-dihydroquinazolin-6-yl)benzenesulfonamide		chemical reagent				0.00262	AURKB,MYC
14,15-epoxyeicosa-5(Z)-enoic acid		chemical reagent				0.00262	Ccl2,SELE
TMPRSS4		peptidase				0.00262	ITGA5,PLAU
CRTAP		other				0.00262	CDKN1A,SERPINE1	153 (4)
EYA4		phosphatase				0.00262	CXCL10,IFNB1
ZFYVE16		other				0.00262	CDKN1A,SERPINE1	384 (12)
vesnarinone		chemical drug				0.00262	Abcb1b,TNF	366 (7)
sarpogrelate		chemical drug				0.00262	F3,SERPINE1
methiothepin		chemical drug				0.00262	F3,SERPINE1	231 (7)
isobutylamine		chemical - endogenous non-mammalian				0.00262	IFNG,TNF
dilazep		chemical drug				0.00262	F3,TNF
octanal		chemical - endogenous mammalian				0.00262	CCL2,TUBB3
TG-1701		chemical drug				0.00262	MYC,YES1	306 (7)
NVP-BHG712		chemical drug				0.00262	AR,MYC
AZD7648		chemical drug				0.00262	Gzmb,PDCD1
(13S)-hydroperoxyoctadecadienoic acid		chemical - endogenous mammalian				0.00262	CD36,MAOA
poly(A,U)		chemical reagent				0.00262	IFNB1,IFNG	253 (7)
glucuronoxylomannan		chemical - endogenous non-mammalian				0.00262	FASLG,TNF
N-(3-(aminomethyl)benzyl)acetamidine		chemical reagent				0.00284	BAK1,BIRC5,CKAP4,HMOX1,TNF,TNFRSF1B,TRAIP	371 (21)
CCND3		kinase				0.00284	CCND1,CDC6,CDK1,KLK3,MCM3	375 (19)
NMU		other				0.00306	CDC6,CDCA3,CHAF1A,KNTC1,Mt1,SPAG5
HLA-A	2.36	other				0.00337	HLA-A,IFNG,KLRG1,PDCD1	411 (12)
erastin		chemical drug				0.00337	CDKN1A,FTH1,HMOX1,TFRC	502 (22)
ACO1		enzyme				0.00337	ACO2,FTH1,GAPDH,TFRC	325 (12)
NFATC4		transcription regulator				0.00367	Acp5,ALPL,BDNF,CTSK,TNF,TRPC6
histidinol		chemical - endogenous mammalian				0.00401	LAMP3,SLC7A1,SLC7A5
LIMIT		other				0.00401	GBP4,GBP5,HLA-A
Calcineurin B		group				0.00401	CCR5,CDKN1A,CXCR3
Sphk		group				0.00401	CCL2,SELE,TNF	421 (20)
blinatumomab		biologic drug				0.00401	CCL2,CCL4,IFNG
4732491K20Rik		other				0.00401	Ccl2,SELE,TNF	244 (7)
patulin		chemical toxicant				0.00401	ATF3,IFNB1,TNF	207 (11)
PIMREG		other				0.00401	IL4R,SOCS3,TNF	378 (15)
SFRP5		transmembrane receptor				0.00401	CCL2,Ccl2,TNF	347 (11)
ZNF521		transcription regulator				0.00401	Ccl9,CTSK,TNFRSF11A
LRRC8A		ion channel				0.00401	CXCL10,IFNB1,Mx2	342 (7)
TH2 Cytokine		group				0.00401	CCR5,SOCS3,TLR9
GPRC5A		G-protein coupled receptor				0.00401	Ccl2,PTGES,TNF
ULBP2		transmembrane receptor				0.00401	CCL4,IFNG,TNF	464 (18)
CCL18		cytokine				0.00401	IFNG,SNAI1,TNF	306 (13)
miR-494-3p (miRNAs w/seed GAAACAU)		mature microRNA				0.00401	HMOX1,SCN3A,VSNL1
GNL1		other				0.00401	BID,BIRC5,CDKN1A	285 (7)
MED13L		other				0.00401	KITLG,LIF,MYC
RAPGEF4		other				0.00401	CDKN1A,CTSK,THBS1	478 (16)
CLEC2A		other				0.00401	CCL4,CCL5,CXCL10
dacarbazine		chemical drug				0.00401	CCL5,CDKN1A,CXCL10	264 (12)
ubiquinone 9		chemical - endogenous mammalian				0.00401	HSPA1A/HSPA1B,IFNG,TNF	445 (19)
dimercaptopropanol		chemical drug				0.00401	IFNG,SELE,TNF	363 (19)
4-coumaric acid		chemical - endogenous mammalian				0.00401	CDKN1A,MYC,ODC1
phytoestrogen		chemical drug				0.00401	AR,LIF,LTF
2-mercaptoethanol		chemical - endogenous mammalian				0.00401	ATF3,HMOX1,SLC2A1	473 (19)
gliotoxin		chemical toxicant				0.00401	BIRC5,CCL20,TNF	340 (20)
batatasin I		chemical - endogenous non-mammalian				0.00401	IFNG,STAT3,TNF
vardenafil		chemical drug				0.00401	Ccl2,TIMP1,TNF	347 (10)
leucovorin		chemical - endogenous mammalian				0.00401	CDK1,CDKN1A,FASLG
miR-508-3p inhibitor		chemical reagent				0.00401	CLDN1,SERPINE1,SNAI1
proteoglycan		chemical - other				0.00401	EBI3,IFNG,IL27	265 (7)
PLK1	2.795	kinase				0.00413	CDKN1A,EPHA2,IFI16,MYC,PLK1,SNAI1,TGFBI,THBS1	514 (20)
SRSF1		other				0.00435	AURKA,AURKB,BIRC5,MST1R,PLK1,RRM2	375 (7)
WAS	1.359	other				0.00435	IFNG,SELPLG,STAT1,TBX21,TLR1,TNF	421 (18)
Coup-Tf		group				0.00453	HGF,LTF,PCK1,TK1	195 (7)
IFNA17		cytokine				0.00453	CXCL10,IFIH1,IFNG,ZBP1	305 (12)
BMX		kinase				0.00453	ENO2,HSPA1A/HSPA1B,TIMP1,TNFRSF1B	501 (15)
RALA		enzyme				0.00453	CDKN1A,PLAU,PLAUR,SNAI1	356 (17)
muromonab-CD3		biologic drug				0.00453	IFNG,TBX21,TFRC,TNF	398 (23)
zeranol		chemical - endogenous mammalian				0.00453	HMOX1,MAOA,MYC,SLC9A3R1	447 (10)
loxoribine		chemical drug				0.00453	IFNB1,PTGES,TLR9,TNF	317 (15)
UBQLN2		other				0.00467	ADRM1,CD68,HPX,PSMC5,PSMD13,PSMD3,PSMD4,SQSTM1
TRB		transmembrane receptor				0.00513	CDKN1A,CXCR3,FASLG,IFNG,SELPLG,TNF	473 (22)
MYOC		other				0.00522	CHRDL1,EPHA2,FSCN1,HHIP,KCNJ2,RAB27B,RGS17,SESN2,SFRP1,SOX11,TGIF1
BRD2		kinase				0.00526	Ccl2,CD300A,HMOX1,MYC,PPA1,SLAMF9,TNF,WEE1
ETS		group				0.00543	C3AR1,CCND1,SERPINE1,TIMP1,TNF
SRSF2		transcription regulator				0.0058	AURKA,AURKB,CCND1,MST1R,PLK1,RRM2,TNFRSF10A	409 (12)
LMNB1		other				0.0059	B2M,Ccl2,HBEGF,LMNB2,MGP,RAD51,SCD,TGFBI	322 (15)
nystatin		chemical drug				0.00593	CCL3L3,LCN2,TIMP1,TNF	349 (19)
GHRHR		G-protein coupled receptor				0.00593	CCND1,CCNE1,HSD11B2,TNF	487 (20)
GTF2I		transcription regulator				0.00593	CCND1,CDKN1A,MYC,THBS1	445 (16)
NRXN1	-1.078	transporter				0.006	EPHA7,MGP,MMRN1,TAFA1,THBS1,TNC
CAY10585		chemical reagent				0.00618	CCL2,Ccl2,TNF
fingolimod phosphate		chemical - endogenous mammalian				0.00618	CCL2,SERPINE1,THBS1	317 (11)
rhodamine 6G		chemical toxicant				0.00618	CCNB2,CCND1,CCNE1
Cyclin A		group				0.00618	CDK1,CDKN1A,MYC	385 (20)
tolfenamic acid		chemical drug				0.00618	ATF3,BIRC5,CYP2E1	245 (7)
MRE11		enzyme				0.00618	IFNB1,LMNB2,MYC
GPR84		G-protein coupled receptor				0.00618	Ccl2,CCL3L3,TNF	409 (12)
KLF8		transcription regulator				0.00618	CCND1,EPSTI1,MMP14
GSTK1		enzyme				0.00618	Ccl2,STING1,TNF
ZNF382		transcription regulator				0.00618	IKBKE,MYC,STAT3
AZI2		other				0.00618	IFNB1,IFNG,TNF	340 (17)
LITAF	1.373	transcription regulator				0.00618	CCL5,IFNG,TNF	331 (18)
GSK0660		chemical reagent				0.00618	C1QA,C1QB,THBS1	170 (7)
CSRP3		other				0.00618	DES,KRT18,KRT8
APBA3		transporter				0.00618	SELE,SLC2A1,TNF	245 (6)
BANP		other				0.00618	CCND1,CDKN1A,STAT3	482 (21)
ETV3		transcription regulator				0.00618	CCL2,MYC,XCL1
BLM		enzyme				0.00618	CDKN1A,IFIT1,OAS1
AQP4		transporter				0.00618	CYP2E1,HK3,SLC2A1
PIWIL2	2.596	enzyme				0.00618	CCND1,MAP1A,STAT3
PROKR1		G-protein coupled receptor				0.00618	MYC,SNAI1,STEAP1	342 (7)
ONECUT2		transcription regulator				0.00618	AR,BASP1,KLK3
teasaponin		chemical - endogenous non-mammalian				0.00618	SOCS3,STAT3,TNF
DIABLO		other				0.00618	BIRC5,CDKN1A,PDCD1	270 (13)
CCL-34		chemical reagent				0.00618	CXCL10,Cxcl9,IFNG
perifosine		chemical drug				0.00618	BAK1,BIRC5,CDKN1A	448 (22)
rabeprazole		chemical drug				0.00618	Ccl2,CCL3L3,TNF
AGI-1067		chemical drug				0.00618	CCL2,F3,TNF	448 (19)
N-methyl-3,4-methylenedioxyamphetamine		chemical drug				0.00618	BDNF,Mt1,Mt2
theaflavin		chemical - endogenous non-mammalian				0.00618	AR,CCL2,CDKN1A	473 (21)
DPH5		enzyme				0.00759	IFNG,STAT1,STAT3,TNF
PURA		transcription regulator				0.00759	AR,CDKN1A,MYC,SPN	391 (12)
ATG16L1		enzyme				0.00759	AOAH,CH25H,KLHL13,SQSTM1
TNFRSF12A	2.533	transmembrane receptor				0.00759	CCL2,Ccl2,CCL5,CXCL10	279 (14)
PRDX2		enzyme				0.00759	AR,CCL2,CCND1,FOXM1	469 (17)
GY1-22		chemical reagent				0.00759	CCND1,CDKN1A
phosphatidylethanolamine		chemical - endogenous mammalian				0.00759	STAT1,STAT2
compound SI-1		chemical reagent				0.00759	FKBP5,KLK3
compound SI-2		chemical reagent				0.00759	FKBP5,KLK3
N6-cyclohexyladenosine		chemical reagent				0.00759	BDNF,IFNG	231 (7)
wedelia chinensis extract		chemical reagent				0.00759	IFNG,TNF
MAP1LC3		group				0.00759	IFNB1,TNF
EDP-305		chemical drug				0.00759	Ccl2,TNF	217 (7)
C1QTNF12		other				0.00759	Ccl2,TNF	231 (7)
beryllium sulfate		chemical toxicant				0.00759	CDKN1A,IFNG	389 (13)
MIR100HG		other				0.00759	SERPINE1,SNAI1	246 (7)
TRIM13		enzyme				0.00759	IFIT2,IFNB1
NIBAN2		transcription regulator				0.00759	CCND1,MYC	356 (7)
NOP58		enzyme				0.00759	CCND1,LTF
TRIM66		transcription regulator				0.00759	IFIT2,IFNB1
IL10R		group				0.00759	IL12RB1,SOCS3	191 (7)
ZNF451		enzyme				0.00759	CDKN1A,SERPINE1
MSRA		enzyme				0.00759	HMOX1,MSRB2
STAB1		transporter				0.00759	CCL3L3,TNF
PSMD14		peptidase				0.00759	BCL3,CCND1	206 (7)
LINC01006		other				0.00759	CCND1,MYC
TRIM32		transcription regulator				0.00759	DTNBP1,IFIT2
TRIM67		other				0.00759	IFIT2,IFNB1
TRIM36		enzyme				0.00759	IFIT2,IFNB1
SCARB2		transmembrane receptor				0.00759	Ccl2,TNF	368 (7)
MAGEA3/MAGEA6		other				0.00759	IFNG,TNF	118 (4)
methylamphotericin B		chemical drug				0.00759	LCN2,TIMP1
DUSP9		phosphatase				0.00759	IFNB1,PCK1
defibrotide		biologic drug				0.00759	F3,SERPINE1
thymopentin		chemical drug				0.00759	Ccl2,TNF
SRGAP1		other				0.00759	CCND1,MYC
vistusertib		chemical drug				0.00759	HMOX1,MYD88
GPC3	-1.316	other				0.00759	CCND1,MYC	326 (12)
DHX15		enzyme				0.00759	IFNB1,TNF	342 (18)
ELL		transcription regulator				0.00759	CDKN1A,MYC	405 (15)
MAT2B		enzyme				0.00759	CCND1,HMOX1	295 (7)
YARS1		enzyme				0.00759	F3,TNF	250 (7)
U2AF2		other				0.00759	CCND1,CDKN1A	402 (12)
TRD		other				0.00759	FCER1G,IFNG
PKC delta V1-1 peptide 8-17		chemical - kinase inhibitor				0.00759	CCL2,Ccl2	266 (9)
CD7		other				0.00759	IFNG,TNF	280 (12)
riociguat		chemical drug				0.00759	SERPINE1,TIMP1	247 (7)
miR-148b-5p (and other miRNAs w/seed AGUUCUG)		mature microRNA				0.00759	CSF1,TNF
TRIM9		enzyme				0.00759	IFIT2,IFNB1
IGHG1		other				0.00759	IFNG,TNF
ASS1	1.873	enzyme				0.00759	AXL,MYC
SGI 1776		chemical drug				0.00759	CCND1,MYC	386 (11)
CEACAM3		other				0.00759	IFNG,TNF
DOK2		other				0.00759	MYC,TNF	440 (21)
IFI30		enzyme				0.00759	CTSS,HLA-A
FTMT		enzyme				0.00759	FTH1,TFRC
MID2		other				0.00759	IFIT2,IFNB1
STRAP		other				0.00759	MYC,SERPINE1	335 (16)
MLST8		other				0.00759	IFIT2,ISG15	251 (7)
RAB10		enzyme				0.00759	IFNB1,TNF	258 (7)
RGS3		enzyme				0.00759	MYC,SNAI1	491 (21)
CTAG1A/CTAG1B		other				0.00759	CCND1,PDCD1
Trim30a/Trim30d	2.203	other				0.00759	TNF,Trim30a/Trim30d
USP13		peptidase				0.00759	SNAI1,STAT1
RASSF7		other				0.00759	CCND1,CDKN1A
PES1		other				0.00759	CCND1,HMOX1
URMC-099		chemical reagent				0.00759	Ccl2,TNF
Madcam1		other				0.00759	IFNG,TNF
RPL23A		other				0.00759	CCNE1,MYC	271 (7)
TIGAR		enzyme				0.00759	CCL2,Ccl2	395 (10)
PTPN12		phosphatase				0.00759	IFNB1,TNF	455 (19)
MK-8776		chemical drug				0.00759	MCM2,TNF	270 (7)
acalabrutinib		chemical drug				0.00759	IFNG,TNF	306 (7)
LY-2584702		chemical drug				0.00759	IFNG,TNF	285 (11)
C20-D3-vitamin A		chemical drug				0.00759	C3,CFB
beta2 adrenergic receptor agonist		chemical drug				0.00759	CDKN1A,TNF	388 (17)
methoxyacetic acid		chemical toxicant				0.00759	PLK1,SQSTM1
filipin		chemical - endogenous non-mammalian				0.00759	ENO2,SERPINE1
fomepizole		chemical drug				0.00759	CCL5,HMOX1	392 (7)
BB-2116		chemical - protease inhibitor				0.00759	HBEGF,MMP14	272 (7)
N-ethylmaleimide		chemical reagent				0.00759	LEPR,SELE
ODN1411		chemical reagent				0.00759	CXCL10,TNF	298 (14)
glyceollin		chemical - endogenous non-mammalian				0.00759	ANGPT1,TNF	341 (7)
fosfomycin		chemical drug				0.00759	CCL5,PTAFR
natamycin		chemical drug				0.00759	LCN2,TIMP1
oseltamivir		chemical drug				0.00759	IFNG,TNF	389 (13)
LFM-A13		chemical drug				0.00759	HMOX1,IFNGR2	420 (14)
KC7F2 compound		chemical reagent				0.00759	IFNG,TNF
palmitoylcarnitine		chemical - endogenous mammalian				0.00759	CLDN1,CLDN4
etodolac		chemical drug				0.00759	CD36,THBS1
lanthanum chloride		chemical reagent				0.00759	AXL,MGP
L18-muramyl dipeptide		chemical reagent				0.00759	ACOD1,TNF
aripiprazole		chemical drug				0.00759	BDNF,TNF	414 (15)
glutathione diethyl ester		chemical reagent				0.00759	PLAU,PLAUR
3,7-dimethyl-1-propargylxanthine		chemical reagent				0.00759	F3,TNF
poly(C)RNA		chemical reagent				0.00759	PTGES,TREM2
phosphorothioate oligodeoxynucleotide		chemical - other				0.00759	CCL4,TLR9
oleandrin		chemical drug				0.00759	BDNF,TNFRSF10A
E2F5		transcription regulator				0.00787	AURKB,CDK1,CDKN1A,MYC,SERPINE1
COMMD1		transporter				0.00787	HK2,IFNG,STAT1,TFRC,TLR1	304 (7)
CDC42		enzyme				0.00806	ATF3,CCND1,CCNE1,IFNG,STAT3,TNF	347 (17)
rat pegylated super leptin antagonist (mutant D23L/L39A/D40A/F41A)		chemical reagent				0.00891	BDNF,LEPR,TNF
abatacept		biologic drug				0.00891	IFNG,PDCD1,TNFRSF4	15 (3)
bazedoxifene		chemical drug				0.00891	AREG,BIRC5,MYC	494 (17)
C8		complex				0.00891	Ccl2,CCL3L3,SELE	330 (11)
bacterial lipopolysaccharides		chemical - other				0.00891	BCL3,Saa3,TNF	422 (10)
BLVRA		enzyme				0.00891	CCL5,CXCL10,HMOX1	469 (15)
CLEC14A		other				0.00891	CCL2,PLAUR,TNF	262 (7)
OLFM4		other				0.00891	Ccl2,CCL3L3,TNF	398 (13)
TRIM29		transcription regulator				0.00891	CDKN1A,IFNG,SNAI1	374 (7)
FCGR3A/FCGR3B	2.318	transmembrane receptor				0.00891	FCGR3A/FCGR3B,IFNG,TNF	300 (13)
INPP4B	-1.113	phosphatase				0.00891	KLK3,NNMT,SYTL2
salmonella typhimurium lipopolysaccharide		chemical - endogenous non-mammalian				0.00891	Ccl2,CCL5,TNF
MEMO1		other				0.00891	CCND1,MYC,SNAI1	492 (17)
ZC3HAV1		other				0.00891	CXCL10,IFNG,TNF	319 (14)
TENM1		transmembrane receptor				0.00891	EDNRB,GPNMB,MGP
MHC CLASS I (family)		group				0.00891	ADGRE1,CCL5,Mx2
TIP60		complex				0.00891	CDKN1A,EOMES,MCM3	196 (10)
AKAP12		transporter				0.00891	ANGPT1,CCND1,TNF	462 (24)
EIF4EBP3		other				0.00891	Cxcl11,IRF8,TNF
PRTN3		peptidase				0.00891	CCL2,CDKN1A,TNF	448 (24)
DKK2		other				0.00891	CCND1,Gzmb,IFNG	135 (3)
FGA		other				0.00891	Ccl2,CCL3L3,TNF	326 (7)
RALBP1		enzyme				0.00891	Ccl2,GAPDH,TNF	498 (25)
PLCB3		enzyme				0.00891	CDC6,MUC5AC,TNF	347 (17)
RPS6KB2	0.976	kinase				0.00891	CXCL10,IFNB1,ISG15	341 (7)
NELFA		other				0.00891	CCNB2,CDKN1A,DLGAP5
YBX3		transcription regulator				0.00891	CCND1,CLDN2,MYC
CD48		other				0.00891	IFNB1,IFNG,TNF	255 (11)
CTSK	1.073	peptidase				0.00891	CCL2,Ccl2,TLR2	312 (12)
CSNK1A1		kinase				0.00891	CCND1,CDKN1A,MYC	521 (21)
CAPN1		peptidase				0.00891	Ccl2,PTPN1,TNF	425 (20)
C7		other				0.00891	Ccl2,CCL3L3,SELE	330 (11)
cyclopentenone		chemical reagent				0.00891	CCND1,FASLG,HSPA1A/HSPA1B	247 (7)
tangeretin		chemical - endogenous non-mammalian				0.00891	BID,CDKN1A,FASLG	415 (15)
I-BOP		chemical reagent				0.00891	CCL2,CCND1,SELE	398 (20)
miricorilant		chemical reagent				0.00891	CD36,FABP1,FKBP5
DMD		other				0.00902	ACTG1,ARHGAP20,C1QB,CDKN1A,CNKSR1,CTSS,DES,FTH1,FZD3,GATM,IFIT1B,KRT18,LIF,OBSCN,POSTN,PPP1R14C,SCIN,ST3GAL6,TTLL7,WFDC1
IL36G		cytokine				0.00934	CCL20,CXCL10,IFNG,Retnla,TNF	364 (18)
HMGB2		transcription regulator				0.00934	CCL20,CCND1,IFNB1,MMP14,PHLDA1	327 (7)
desoxycorticosterone		chemical - endogenous mammalian				0.00953	Ccl2,CCR5,SERPINE1,TNF	541 (22)
E2F7	1.854	transcription regulator				0.00953	CDC6,CDK1,MCM2,RACGAP1
FANCD2		other				0.00953	CDKN1A,SCD,TNF,TXNRD1	204 (7)
IL19		cytokine				0.00953	CCL2,HMOX1,IFNG,TNF	403 (16)
POU2F1		transcription regulator				0.0104	CCND1,CSF1R,GPX3,H2AX,HK3,KLK3,LY6E,PTGES,SELE,SERPING1,SESN2,TNFRSF10A,TNFRSF14
omeprazole		chemical drug				0.0106	ADORA1,BIRC5,CD36,CDKN1A,FST,TSPAN7,WFDC1
n-nitrosomethylbenzylamine		chemical toxicant				0.0106	CCND1,CLDN1,FST,GPN2,GSTA3,HMOX1,LEPR,MAP2K3,PCLAF,PLK3,PPP3CA,RGS17,SH2D2A,TUBB6
mir-194		microRNA				0.0118	PLAUR,RAP2B,SLC7A5,THBS1
AKR1B1		enzyme				0.0118	BIRC5,CCND1,CDKN1A,MUC5AC
pterostilbene		chemical drug				0.0118	CCND1,PLAU,STAT3,TNF
TGAL copolymer		biologic drug				0.0118	BDNF,CCL5,IFNG,TNF
SP4		transcription regulator				0.0119	BIRC5,CCL2,CCND1,CDKN1A,IL2RB,KITLG,STAT3
IGHM		transmembrane receptor				0.012	Ccl2,CCL5,FASLG,MYC,NFKBIE,SLAMF7
O6-benzylguanine		chemical drug				0.0123	CCNB2,CDKN1A,H2AX
L-threonine		chemical - endogenous mammalian				0.0123	CCND1,CCNE1,MYC
PI3KÎ³		group				0.0123	IFNG,SELE,TNF
Stat1-Stat2		complex				0.0123	IFNG,IRF7,OAS1
HOXA11-AS		other				0.0123	CDKN1A,SNAI1,STAT3
DHX58	3.433	enzyme				0.0123	IFIH1,IFNB1,IFNG
PARP		group				0.0123	CDKN1A,H2AX,SNAI1
ELOVL2		enzyme				0.0123	BDNF,SCD,TNF
rhesus theta-defensin 1		chemical - endogenous mammalian				0.0123	Ccl2,CCL3L3,CCL5
necrostatin-1		chemical reagent				0.0123	BDNF,MLKL,Retnla
cercosporin		chemical - endogenous non-mammalian				0.0123	BIRC5,CCND1,MYC
LAIR1	2.056	transmembrane receptor				0.0123	IFNG,PTPN6,TNF
AGTRAP		G-protein coupled receptor				0.0123	Ccl2,HMOX1,KCNJ2
KCNN4	1.759	ion channel				0.0123	Acp5,CCL5,CTSK
IL20		cytokine				0.0123	CTSK,IFNG,TNFRSF11A
HCRT		other				0.0123	BDNF,KITLG,PER2
SELE	2.186	transmembrane receptor				0.0123	Ccl2,CCL3L3,TNF
LUM		other				0.0123	CDKN1A,MMP14,TNF
P2RX4		ion channel				0.0123	BDNF,Ccl2,TNF
RNF41		enzyme				0.0123	IFNB1,MYD88,TNF
ATP1B1		transporter				0.0123	IFNB1,OAS1,TNF
PLIN2		other				0.0123	ADGRE1,PCK1,TNF
USP37		peptidase				0.0123	BDNF,MYC,SNAI1
Igkv1-117		other				0.0123	CDKN1A,MYC,RELB
SH2B1		other				0.0123	FOSL1,MYC,PLAUR
IL18BP	2.337	other				0.0123	Cxcl9,IFNG,TNF
CXCL16	1.814	cytokine				0.0123	CCL2,IFNG,TNF
TRAF1		other				0.0123	IFNB1,NFKB2,TNF
S100P		other				0.0123	CCND1,KRT18,KRT8
INCB054329		chemical drug				0.0123	CCND1,MYC,STAT3
butylhydroxybutylnitrosamine		chemical toxicant				0.0123	AREG,CDKN1A,HBEGF
TPCA-1		chemical drug				0.0123	CCL2,IFNG,TNF
BW 245C		chemical reagent				0.0123	CCL5,IFI16,TNF
IC87114		chemical drug				0.0123	CCL5,IFNG,TNF
2-hydroxy-1-naphthylaldehyde isonicotinoyl hydrazone		chemical reagent				0.0123	CCND1,CCNE1,CDKN1A
quinidine		chemical drug				0.0123	CCND1,CDKN1A,KCNJ2
largazole		chemical - endogenous non-mammalian				0.0123	DPP4,GAPDH,HK2
tin mesoporphyrin		chemical drug				0.0123	Ccl2,CCL3L3,TNF
CBR-470-1		chemical drug				0.0123	GSR,HMOX1,TXNRD1
TAPI-1		chemical - protease inhibitor				0.0123	Ccl2,LEPR,MUC5AC
alpha-naphthoflavone		chemical reagent				0.0123	AREG,FASLG,Saa3
poly(U)RNA		chemical reagent				0.0123	CCL2,IFNB1,TNF
C-miR146a		chemical reagent				0.0123	MYD88,NFKB2,TNF
black raspberry extract		chemical drug				0.013	CLDN1,FST,GPN2,HMOX1,LEPR,MAP2K3,PCLAF,PLK3,PPP3CA,RGS17,SH2D2A,TUBB6
OVA-8		chemical reagent				0.0136	IFNG,IL2RB,MYC,NFKBID,TCOF1,UTP4
Ctbp		group				0.0143	Acp5,CTSK,PLAUR,RAB29
MNT		transcription regulator				0.0143	FASLG,IFNG,ODC1,TNF
OSMI-1		chemical reagent				0.0147	CCND1,CDKN1A
cloprostenol		chemical drug				0.0147	SOCS3,TIMP1
Ro 25-6760		chemical toxicant				0.0147	CCNE1,CDKN1A
inecalcitol		chemical drug				0.0147	CCND1,CDKN1A
cumambrin A		chemical reagent				0.0147	Acp5,CTSK
platelet activating factor-C16		chemical - endogenous mammalian				0.0147	PLA2G7,PTAFR
1-O-hexadecyl-2-N-methylcarbamol-sn-glycerol-3-phosphocholine		chemical - endogenous mammalian				0.0147	MMP14,TNF
SKA3		other				0.0147	HK2,PLK1
colfosceril palmitate		chemical - endogenous mammalian				0.0147	CCL2,CXCL10
SHP		group				0.0147	DNMT1,PCK1
chitinase		group				0.0147	CCL2,CCL5
tozasertib		chemical drug				0.0147	AURKA,CDKN1A
CACTIN		other				0.0147	CCL5,TNF
CCDC88B		enzyme				0.0147	IFNG,TNF
Vacuolar H+ ATPase		complex				0.0147	TMEM106B,TNF
CINP		other				0.0147	CCND1,CDKN1A
ENPP7		enzyme				0.0147	PTAFR,TNF
Snhg6		other				0.0147	CCND1,CCNE1
ROBO3		transmembrane receptor				0.0147	IFNB1,IRF8
ZDHHC1		enzyme				0.0147	IFNB1,TNF
HECTD3		enzyme				0.0147	IFNB1,TNF
FDX2		transporter				0.0147	FTH1,TFRC
ATP6V0D2		transporter				0.0147	IFNB1,TNF
WAPL		other				0.0147	CCND1,MYC
MYBPC3		other				0.0147	Ccl2,CXCL10
ENTPD2		enzyme				0.0147	ITGA1,SERPINE1
PPP1R18	1.17	other				0.0147	Acp5,CTSK
CYP2C8		enzyme				0.0147	Ccl2,SELE
RNF122		enzyme				0.0147	IFNB1,TNF
C1QL3		other				0.0147	CD36,PCK1
MUCL1		other				0.0147	CCND1,CDKN1A
SLC39A4		transporter				0.0147	CCND1,Mt1
TRIL	-1.651	other				0.0147	CCL5,TNF
DACT3		other				0.0147	CCND1,MYC
Serine Protease		group				0.0147	Ccl2,IFNG
ivabradine		chemical drug				0.0147	Ccl2,TNF
SERPING1	1.147	other				0.0147	BDKRB1,TNF
FLII		other				0.0147	CLDN1,TNF
PMEL		enzyme				0.0147	Gzmb,IFNG
CDC25B		phosphatase				0.0147	CCND1,MYC
HMG20B		transcription regulator				0.0147	SCN2A,SCN3A
CELA2A		peptidase				0.0147	CDKN1A,MUC5AC
ANXA5		transporter				0.0147	CDKN1A,F3
GRPR		G-protein coupled receptor				0.0147	BDNF,CDKN1A
miR-331-3p (miRNAs w/seed CCCCUGG)		mature microRNA				0.0147	CDCA5,PLAUR
mir-105		microRNA				0.0147	MYC,TNF
UBE3C		enzyme				0.0147	IFNB1,UBC
CCL20	2.521	cytokine				0.0147	Ccl2,POSTN
PDE4A		enzyme				0.0147	IFNG,TNF
K-604		chemical drug				0.0147	CCL5,TNF
SLC12A3		transporter				0.0147	Ccl2,IFNG
ACSL3		enzyme				0.0147	CD36,SCD
BAG2		other				0.0147	CTSB,TNF
OASL	4.552	enzyme				0.0147	IFIT1,IFNB1
KPNA1		transporter				0.0147	SNAI1,STAT1
FSCN1	1.767	other				0.0147	CXCL10,IRF7
CACNA2D1		ion channel				0.0147	CACNA1H,CD36
LSM1		other				0.0147	CDK1,NEK2
APOD	4.839	transporter				0.0147	Ccl2,TNF
HLA-E	1.666	transmembrane receptor				0.0147	IFNG,TNF
SNAPIN		other				0.0147	IFNB1,TNF
SNRK		kinase				0.0147	CCND1,MYC
FDXR		enzyme				0.0147	FTH1,TFRC
ARHGEF2		other				0.0147	CCND1,TNF
S3I-1757		chemical reagent				0.0147	BIRC5,CCND1
COL1A2		other				0.0147	CDKN1A,SERPINE1
SLC9A3R2		transporter				0.0147	CCND1,MYC
TGIF2LX		transcription regulator				0.0147	CCL20,XCL1
CD300LD		other				0.0147	Ccl2,TNF
ZSCAN4		transcription regulator				0.0147	TNF,TNFSF8
ACP1		phosphatase				0.0147	EPHA2,MYC
ARF1		enzyme				0.0147	CCND1,MCM6
CXCL9		cytokine				0.0147	IFNB1,IFNG
PPP1CC		phosphatase				0.0147	BDNF,TNF
S100A11		other				0.0147	ADAMTS4,CDKN1A
ATAD2		enzyme				0.0147	CCND1,MYC
fatostatin		chemical reagent				0.0147	CCL2,Ccl2
CAY10397		chemical reagent				0.0147	IFNG,TNF
WTAP		other				0.0147	AREG,BIRC5
azurin 50-77		biologic drug				0.0147	CDKN1A,FOXM1
LY5		chemical reagent				0.0147	BIRC5,CCND1
p38 MAP kinase inhibitor		chemical drug				0.0147	CDKN1A,IFNG
ITF3056		chemical reagent				0.0147	IFNG,TNF
abrocitinib		chemical drug				0.0147	MYC,SOCS3
griseofulvin		chemical drug				0.0147	HMOX1,KRT18
marimastat		chemical drug				0.0147	HBEGF,MMP14
acetoacetic acid		chemical - endogenous mammalian				0.0147	CCND1,CYP2E1
SR 140333		chemical reagent				0.0147	IFNG,TNF
lomefloxacin		chemical drug				0.0147	FASLG,HMOX1
methyl cellosolve		chemical reagent				0.0147	PLK1,SQSTM1
protoporphyrin IX		chemical - endogenous mammalian				0.0147	BAK1,HMOX1
betamethasone valerate		chemical drug				0.0147	CCND1,PDCD1
4-methylcatechol		chemical - endogenous mammalian				0.0147	BDNF,HMOX1
cadmium sulfate		chemical toxicant				0.0147	HMOX1,Mt1
ferrous sulfate		chemical drug				0.0147	CCL3L3,CCL4
chlorophyllin		chemical toxicant				0.0147	CCL2,HMOX1
MS645		chemical reagent				0.0147	MYC,RAD51
AC083837.1		other				0.0147	CCL2,CCL5
vapreotide		biologic drug				0.0147	CCL2,THBS1
atosibanum		biologic drug				0.0147	CDKN1A,SLC1A2
D-Pen-2,5-enkephalin		chemical reagent				0.0147	IFNG,PRF1
microcystin-LR		chemical toxicant				0.0147	MYC,TNF
eriodictyol		chemical - endogenous mammalian				0.0147	CXCL10,IFNB1
palmatine		chemical toxicant				0.0147	Abcb1b,TNF
iodixanol		chemical drug				0.0147	LCN2,SERPINE1
titanium		chemical reagent				0.0147	CCL2,TNF
CX-6258		chemical drug				0.0147	IFNB1,STING1
pubchem compound 16020046		chemical reagent				0.0147	Ccl2,TNF
SIN3A		transcription regulator				0.0147	Acp5,BDNF,CTSK,IFNG,KLK3,MYC,SCN2A,SERPINE1
dicarbethoxydihydrocollidine		chemical toxicant				0.0149	Ccl2,CCNB2,CDK1,MYD88,TNF
ADRA1A	-1.079	G-protein coupled receptor				0.0162	BDNF,CCNE1,CDK1,LIF,PPP3CA,SNAI1,STAT3
Irp		group				0.0162	ACO2,FTH1,TFRC
ganglioside GT1		chemical - endogenous mammalian				0.0162	BDNF,IFNG,TNF
EPHB1		kinase				0.0162	Ccl2,PCK1,SERPINE1
TASP1		peptidase				0.0162	CCNB2,CCNE1,CDKN1A
APOL1		transporter				0.0162	Cxcl9,IFNGR2,TLR1
MTF1		transcription regulator				0.0162	ADAMTS5,Mt1,PGF
TRIM25		transcription regulator				0.0162	CDKN1A,IFIT2,IFNB1
LAMTOR1		other				0.0162	IMPDH2,MTHFD2,SCD
HDAC11		transcription regulator				0.0162	ISG15,SLC2A1,TNF
PRPF19		enzyme				0.0162	CDKN1A,PLIN4,SCD
SNHG20		other				0.0162	CCND1,CDKN1A,MYC
Gcn5l		group				0.0162	B2M,CCNE1,CDKN1A
DLG1		kinase				0.0162	IFNG,KCNJ2,TNF
Mcpt4		peptidase				0.0162	Ccl2,CLDN4,TNF
IL17RD		other				0.0162	Ccl2,Cxcl9,IFNG
miR-193a-3p (and other miRNAs w/seed ACUGGCC)		mature microRNA				0.0162	CCND1,PLAU,RPS6KB2
HCK	1.276	kinase				0.0162	CD36,MAOA,TNF
PDE3B		enzyme				0.0162	SERPINE1,SOCS3,TNF
WNT5B		other				0.0162	CCND1,SLC7A5,VCAN
PTCSC3		other				0.0162	CCND1,MYC,STAT3
WWP2		enzyme				0.0162	CCL5,IFNB1,TNF
KLRD1		transmembrane receptor				0.0162	IFNG,NCR1,TNF
XRCC5		enzyme				0.0162	KLK3,Mt1,SEMA3A
LIMA1		other				0.0162	KRT18,KRT8,VCAN
C6	-0.872	other				0.0162	Ccl2,CCL3L3,TNF
ERRFI1		other				0.0162	H2AX,STAT3,TNF
KLF7		transcription regulator				0.0162	CDKN1A,IFIT1,IFIT3
ENTPD1		enzyme				0.0162	IFNG,SERPINE1,TNF
Ncoa6		transcription regulator				0.0162	AREG,SCD,SERPINE1
CYBA		enzyme				0.0162	CDKN1A,SERPINE1,TNF
mito-TEMPO		chemical reagent				0.0162	IFNB1,Mx1,TNF
SR1001		chemical reagent				0.0162	IFNG,PRF1,TNF
acriflavine		chemical toxicant				0.0162	CD274,MYC,SOCS3
astragaloside IV		chemical - endogenous non-mammalian				0.0162	IFNG,TBX21,TNF
IFNW1		cytokine				0.0172	CXCL10,IFIH1,IFNG,ZBP1
antimycin A		chemical - endogenous non-mammalian				0.0172	CPT1B,TIMP1,TNF,Tnfsf9
RCE1		peptidase				0.0172	B2M,Ccl2,HBEGF,LMNB2,MGP,TGFBI
ARRB1		transcription regulator				0.0172	Ccl2,F3,MYC,SERPINE1,SNAI1,TNF
TCF		group				0.0179	APOD,CCND1,ITGA1,KLK3,MME,MYC,SEMA3C,SERPINA3,SERPINE1,TK1
ROR2	1.295	kinase				0.018	AURKA,BIRC5,CCND1,CCNE1,CDC20,CDKN1A,MCM3,SLC39A14,WEE1
HNRNPA2B1		other				0.0188	CADM1,CLDN1,FSCN1,GDF15,IFNG,LEPR,MYC,NPR3,OAS1,PLOD2,SLC1A2,SNAI1,TOX3,VCAN
POLR2A		enzyme				0.0191	CCND1,CCNE1,CDKN1A,FASLG,GAPDH,KLK3,MYC,SELE
ATF1		transcription regulator				0.0193	FOSL1,FTH1,HLA-G,HMOX1,IFNG,THBS1
Nuclear factor 1		group				0.0196	AR,GUCY1B1,HGF,HSD11B2,SERPINA3
crocidolite asbestos		chemical toxicant				0.0196	Ccl2,CCND1,FOSL1,LIF,MYC
Ras homolog		group				0.0204	CCND1,CDKN1A,MYC,PLAU
TNFRSF11A	1.387	transmembrane receptor				0.0204	CCL19,MME,SNAI1,TNFRSF11A
ACKR1	3.192	G-protein coupled receptor				0.0204	BDNF,CCL2,IFI16,SELE
SMARCE1		transcription regulator				0.0204	CCNE1,CDK1,MYC,SCN2A
ANTXR2		transmembrane receptor				0.0208	CCND1,HGF,KITLG
embelin		chemical - endogenous non-mammalian				0.0208	BIRC5,CCND1,MYC
naringin		chemical - endogenous non-mammalian				0.0208	BAK1,CCL2,HMOX1
STAT1/3/5 dimer		complex				0.0208	BCL3,PLAU,SOCS3
FCMR		other				0.0208	IFNG,NFKB2,TNF
NELFB		other				0.0208	ATF3,CDKN1A,Ifi27l2a/Ifi27l2b
CST3		other				0.0208	Acp5,CTSK,IRF8
RBBP4		enzyme				0.0208	MYC,RAD51,RRM2
MED14		transcription regulator				0.0208	CD36,IRF8,ISG15
CAV3		enzyme				0.0208	CAV2,CDKN1A,KCNJ2
CCR3		G-protein coupled receptor				0.0208	Ccl2,CCL5,CCR5
SH3KBP1		other				0.0208	MYC,SERPINE1,SNAI1
PIAS2		transcription regulator				0.0208	AR,CDKN1A,SLC11A1
DUSP4		phosphatase				0.0208	IL1RL1,KLRG1,PCK1
LGALS3BP	2.712	transmembrane receptor				0.0208	IFNG,MMP14,TNF
CD19		transmembrane receptor				0.0208	IFNG,PDCD1,TNF
CCNT1		transcription regulator				0.0208	CCND1,MYC,SLC2A1
C9		other				0.0208	Ccl2,CCL3L3,SELE
MOGAT1		enzyme				0.0208	Ccl2,CXCL10,TIMP1
CXCL1		cytokine				0.0208	Ccl2,SOCS3,TNF
NDP		growth factor				0.0208	BDNF,LIF,Mt1
LY-2510924		biologic drug				0.0208	CD300A,LILRB3,NCAPG2
KU-60019		chemical drug				0.0208	Ccl2,H2AX,TNF
riluzole		chemical drug				0.0208	BDNF,PLAU,SLC1A2
mesalamine		chemical drug				0.0208	CD274,HMOX1,ODC1
roflumilast N-oxide		chemical - endogenous mammalian				0.0208	HMOX1,MUC5AC,TNF
putrescine		chemical - endogenous mammalian				0.0208	CCL2,CDKN1A,TLR2
cucurbitacin B		chemical - endogenous non-mammalian				0.0208	BIRC5,CDKN1A,MYC
midostaurin		chemical drug				0.0208	CCL2,CD36,HMOX1
Fe2+		chemical - endogenous mammalian				0.0208	CCL3L3,HMOX1,TFRC
MHC II		group				0.0215	CCL3L3,CCL4,CTSS,FTH1,RNASET2,TNF
lipid		chemical - endogenous mammalian				0.0215	AR,FABP1,IFNB1,PON1,STAT3,TNF
SETDB1		enzyme				0.0222	CADM2,CLEC1A,PIK3C2G,STAT3,ZNF420
KCNE3		ion channel				0.0225	CA8,CSRNP1,CST8,HSPA1A/HSPA1B,KCNJ2,PHLDA1,PIK3C2G,PLK3
cortisone acetate		chemical drug				0.0236	IFNG,TNF
lodamin		chemical reagent				0.0236	IFNG,TNF
L-alpha-lysophosphatidylcholine, palmitoyl		chemical - endogenous mammalian				0.0236	CCL2,CXCL10
1-palmitoyl-2-oleoylglycero-3-phosphoglycerol		chemical reagent				0.0236	IFNG,TNF
Mst/krs		group				0.0236	NFKB2,RELB
TPPP2		other				0.0236	CDKN1A,RCAN1
ATPase		group				0.0236	CTSK,MMP14
MKNK		group				0.0236	IFNG,MYC
Cpla2		group				0.0236	AR,MYC
SWI-SNF		complex				0.0236	PLK1,SELE
imidazoquinolines		chemical - other				0.0236	IFNG,TNF
NLR		group				0.0236	LCN2,TNF
MLYCD		enzyme				0.0236	CD36,CPT1B
GPR65		G-protein coupled receptor				0.0236	MYC,TNF
FENDRR		other				0.0236	CXCL10,TNF
Trbv13-1		other				0.0236	IFNG,TNF
BPI		transporter				0.0236	IFNB1,TNF
RHBDD3		other				0.0236	Gzmb,IFNG
ZMIZ2		transcription regulator				0.0236	CCND1,MYC
PYHIN1		other				0.0236	CDKN1A,TNF
MPC1		transporter				0.0236	MYC,SNAI1
HYAL1		enzyme				0.0236	CDK1,FADD
RECQL4		enzyme				0.0236	Abcb1b,LMNB2
PLA2G7	1.724	enzyme				0.0236	IRF5,TNF
azilsartan		chemical drug				0.0236	Ccl2,TNF
Cathepsin		group				0.0236	CCND1,CCNE1
Nc2		complex				0.0236	HLA-A,MYC
TRAFD1	1.917	other				0.0236	IFNB1,TNF
DCB 3503		chemical reagent				0.0236	Ccl2,TNF
MIR3936HG		other				0.0236	CCND1,CCNE1
STX11		transporter				0.0236	IFNG,TNF
FGR	1.193	kinase				0.0236	FGR,TNF
CD6	1.937	transmembrane receptor				0.0236	IFNG,TNF
RIDA	-1.534	enzyme				0.0236	IFNG,TNF
PUF60		other				0.0236	H2AX,MYC
CHKA		kinase				0.0236	CD274,TUBB3
Cd24a		other				0.0236	IFNG,TNF
MCF2		other				0.0236	CCND1,ITGA1
TYMS		enzyme				0.0236	CDKN1A,MYC
EAF2		transcription regulator				0.0236	H2AX,THBS1
miR-508-3p (miRNAs w/seed GAUUGUA)		mature microRNA				0.0236	SERPINE1,SNAI1
mir-488		microRNA				0.0236	AR,TNF
miR-615-5p (and other miRNAs w/seed GGGGUCC)		mature microRNA				0.0236	PRF1,TNF
NEDD8		enzyme				0.0236	CCL2,TK1
HADHA		enzyme				0.0236	Ccl2,TNF
RHOH		enzyme				0.0236	CDKN1A,IFNG
RBM14		transcription regulator				0.0236	CCND1,MYC
PILRB		other				0.0236	IFNG,TNF
Orm1 (includes others)		other				0.0236	Ccl2,TNF
WNT2B		other				0.0236	CPT1B,IFNB1
FLOT1	1.085	other				0.0236	CCND1,CDKN1A
NRP2		kinase				0.0236	H2AX,RAD51
RAP1GDS1		other				0.0236	FOXM1,MYC
TCF20		transcription regulator				0.0236	MYC,SQSTM1
PORCN		enzyme				0.0236	BIRC5,CCND1
BRCA2		transcription regulator				0.0236	CDKN1A,SERPINE1
TRHR		G-protein coupled receptor				0.0236	LEPR,SOCS3
CCL22		cytokine				0.0236	CCL3L3,TNF
RAD51C		enzyme				0.0236	KRT18,KRT8
AQP3		transporter				0.0236	CCL5,TNF
AGA		enzyme				0.0236	MCM3,MCM5
ACOD1	4.404	enzyme				0.0236	IFNB1,TNF
SLC25A12		transporter				0.0236	CCL5,IFNB1
CDC27		other				0.0236	CCND1,PLK1
RBBP8		enzyme				0.0236	CCND1,CDKN1A
CALCRL	-1.313	G-protein coupled receptor				0.0236	CALCRL,TNF
ODN-A151		chemical reagent				0.0236	IFNB1,TNF
TG6-10-1		chemical reagent				0.0236	Ccl2,TNF
HLA-B		transmembrane receptor				0.0236	IFNG,OAS2
ACAN		other				0.0236	IFNG,TNF
Cox5b/Gm34962		other				0.0236	POSTN,PPP3CA
DNM2		enzyme				0.0236	CFTR,MMP14
CLDN2	2.435	other				0.0236	CCND1,ITGA5
polyinosine-polycytidylic acid/polyethylenimine formulation		chemical reagent				0.0236	BIRC5,IFIH1
sulfamethoxazole/trimethoprim		chemical drug				0.0236	CXCL10,IRF7
pyridoxal phosphate-6-azophenyl-2',4'-disulfonic acid		chemical reagent				0.0236	Ccl2,THBS1
picolinic acid		chemical toxicant				0.0236	CCL3L3,CCL4
CP 96345		chemical drug				0.0236	CCL4,CCR5
benidipine		chemical drug				0.0236	CDKN1A,SELE
plevitrexed		chemical drug				0.0236	CDK1,CDKN1A
ranitidine		chemical drug				0.0236	IFNG,TNF
L-826,141		chemical drug				0.0236	IFNG,TNF
2-butenal		chemical toxicant				0.0236	IFNG,TNF
paxilline		chemical - endogenous non-mammalian				0.0236	BIRC5,TNF
opioid		chemical drug				0.0236	HMOX1,PLAU
bupropion		chemical drug				0.0236	TNF,TNFRSF10A
mini-GAGR		chemical reagent				0.0236	GSR,HMOX1
CAY10595		chemical reagent				0.0236	PTGES,TNF
AL162253.2		other				0.0236	CD274,STAT1
N(1)-guanyl-1,7-diaminoheptane		chemical reagent				0.0236	Gzmb,IFNG
1-Naphthalenesulfonyl-IW-CHO		chemical - protease inhibitor				0.0236	IFNG,SQSTM1
N-arachidonoyl-dopamine		chemical - endogenous mammalian				0.0236	PTGES,TNF
decanoic acid		chemical - endogenous mammalian				0.0236	CPT1B,PCK1
halofuginol		chemical reagent				0.0236	C3,CCL5
ZNF148	-0.762	transcription regulator				0.0239	BAK1,CDKN1A,ODC1,STAT1
2-mercaptoacetate		chemical drug				0.0239	CD68,FASLG,PLAU,TREML2
MBD3		other				0.0242	CCND1,DPP4,FOSL1,FZD3,Mt1,MYC,SCD,SFRP1,SLC9A3R1
ICMT		enzyme				0.0251	Ccl2,CDKN1A,HBEGF,LMNB2,TGFBI
FUS		transcription regulator				0.0251	ATF3,CCND1,NFKB2,PLK1,TIMELESS
16,16-dimethylprostaglandin E2		chemical - endogenous mammalian				0.026	IL27,Ly6a (includes others),TNF
SQ 22536		chemical reagent				0.026	FASLG,MMP14,TNF
mannosylated lipoarabinomannan		chemical - endogenous non-mammalian				0.026	FASLG,IFNG,TNF
FOXD2-AS1		other				0.026	CDKN1A,RRM2,SNAI1
BPIFA1		other				0.026	CCL20,LTF,MUC5AC
Atrial Natriuretic Peptide		group				0.026	PDE3A,SERPINE1,TNC
SAMHD1		enzyme				0.026	IFNB1,NFKB2,TNF
SLC4A1		transporter				0.026	C5,FCER1G,FCGR1A
CSNK2B		kinase				0.026	CCND1,MYC,SNAI1
IgG2a		complex				0.026	HMOX1,IFNG,TNF
ANG		enzyme				0.026	CCL5,CDKN1A,CXCL10
LRAT	-2.2	enzyme				0.026	CCNE1,CDKN1A,HGF
FZD7		G-protein coupled receptor				0.026	CCND1,GSR,MYC
mir-185		microRNA				0.026	AR,EPHB2,TNF
HIF3A	2.285	transcription regulator				0.026	PLAUR,SLC2A1,STAT3
THBS2		other				0.026	Ccl2,HK2,SLC2A1
CRY2		enzyme				0.026	PCK1,PER2,TNF
GHSR		G-protein coupled receptor				0.026	Acp5,CTSK,TNF
PLA2G2E		enzyme				0.026	ADAM8,CCL5,SERPINE1
FZR1		kinase				0.026	CCND1,CCNE1,TK1
CDC37		other				0.026	KLK3,MYC,ZAP70
LETMD1		other				0.026	CCL2,CDKN1A,TNF
PTGER3		G-protein coupled receptor				0.026	AR,Ccl2,TNF
CRY1		enzyme				0.026	PCK1,PER2,TNF
1-trifluoromethoxyphenyl-3-(1-propionylpiperidine-4-yl)urea		chemical reagent				0.026	IFNG,TBX21,TNF
DUSP14		phosphatase				0.026	Ccl7,IFNB1,IFNG
HSPA1A/HSPA1B	2.118	enzyme				0.026	CDK1,CDKN1A,TNF
sevoflurane		chemical drug				0.026	HMOX1,PER2,TNF
abscisic acid		chemical - endogenous non-mammalian				0.026	CCL2,Ccl2,TNF
hydroquinone		chemical - endogenous mammalian				0.026	CYP4F2,HMOX1,TNF
hormone		chemical drug				0.026	BDNF,ESPL1,SLC26A4
spermine nitric oxide complex		chemical toxicant				0.026	FASLG,HMOX1,SELE
N,N-dimethylsphingosine		chemical reagent				0.026	MUC5AC,SELE,TNF
icatibant		biologic drug				0.026	BDKRB1,BDKRB2,STAT3
[D-Ala2,N-Me-Phe4,Gly5-ol]-Enkephalin		chemical reagent				0.026	CCL2,CCL5,CXCL10
adefovir dipivoxil		chemical drug				0.026	DES,TIMP1,TNF
isatoribine		chemical reagent				0.026	IFNB1,IFNG,TNF
pectin		chemical drug				0.026	Ccl2,CD68,TNF
clofibric acid		chemical drug				0.026	SCD,SERPINE1,VLDLR
Fibrin		complex				0.0278	F3,KRT18,PLAU,SERPINE1
FAM3B		cytokine				0.0278	CDKN1A,ITGA5,LCN2,LGALS1
KDM4A		transcription regulator				0.0278	CDKN1A,CXCL10,Cxcl11,Cxcl9
HTATIP2		transcription regulator				0.0278	ANGPT1,CCND1,MYC,SNAI1
FGF4		growth factor				0.0278	CDKN1A,DNMT1,MMP14,SCD
Sch-23390		chemical drug				0.0278	BDNF,FASLG,FOSL1,PPP3CA
desipramine		chemical drug				0.0278	BDNF,CDKN1A,HMOX1,TNF
GABPA		transcription regulator				0.0304	AURKA,CCL2,CCL20,CYP7B1,HMOX1,TNC,TNFSF8
SUMO1		enzyme				0.0316	BIRC5,CCND1,CXCL10,MYC,TAP1
methylnitrosourea		chemical toxicant				0.0316	AURKA,CCL5,DNMT1,PLAUR,PSME1
U46619		chemical reagent				0.0319	CCL2,CDK1,MMP14
5'-methylthioadenosine		chemical - endogenous mammalian				0.0319	CCND1,GUCY1A1,GUCY1B1
D-galactose		chemical - endogenous mammalian				0.0319	IFNG,SHC1,TNF
Serpin		group				0.0319	IFNG,MUC5AC,TNF
chondroitin sulfate A		chemical - endogenous mammalian				0.0319	IFNG,STAT3,TIMP1
GON4L		transcription regulator				0.0319	CCNB2,CCND1,CCNF
Ginkgo biloba		chemical drug				0.0319	BDNF,CCL4,CCL5
Rac		group				0.0319	CCL2,CCND1,CD9
dihydroartemisinin		chemical drug				0.0319	CCND1,CDKN1A,MYC
mocetinostat		chemical drug				0.0319	BDNF,CXCL10,TNF
Adaptor protein 1		complex				0.0319	FASLG,IFNG,MYC
NFKBID	1.58	transcription regulator				0.0319	CD9,IFNG,MAP2K3
FH		enzyme				0.0319	APOD,CDKN1A,HMOX1
N(2)-(gamma-D-glutamyl)-meso-2,2'-diaminopimelic acid		chemical reagent				0.0319	Ccl2,CCL4,CCL5
Collagen Alpha1		group				0.0319	CDKN1A,PLAU,PLAUR
enzalutamide		chemical drug				0.0319	AR,ENO2,FKBP5
LOXL1	1.371	enzyme				0.0319	Ccl2,TIMP1,TNF
EHD1		other				0.0319	CCND1,GDF15,SNAI1
TYR		enzyme				0.0319	CCR1,CXCR3,IFNG
NDUFA13		enzyme				0.0319	CCND1,CDK1,TK1
TAC4		other				0.0319	IFNG,MMP14,TNF
F10		peptidase				0.0319	CCL2,F3,SELE
LCOR		transcription regulator				0.0319	ADORA1,CDKN1A,FKBP5
PIAS3		transcription regulator				0.0319	FTH1,SERPINA3,SNAI1
IQGAP2		other				0.0319	CCND1,FOSL1,SFRP1
SAT1		enzyme				0.0319	CDKN1A,EIF3F,GAPDH
CSF3R		transmembrane receptor				0.0319	FCGR1A,LTF,SELE
BGLAP		other				0.0319	ADGRE1,CD68,TNF
RBP3		transporter				0.0319	IFNG,RIPK3,TNF
ST14		peptidase				0.0319	CLDN2,IFNG,TNF
FPR2		G-protein coupled receptor				0.0319	CCL2,CCR5,CSF1
BET		group				0.0319	HMOX1,MECOM,STAT3
ethyl 2-{[(6,7-dimethyl-3-oxo-1,2,3,4-tetrahydro-2-quinoxalinyl)acetyl]amino}-4,5-dimethyl-3-thiophenecarboxylate		chemical reagent				0.0319	CDKN1A,HGF,TUBB3
CAMKK2		kinase				0.0319	BDNF,CCND1,CDKN1A
N-(3-oxododecanoyl)-homoserine lactone		chemical reagent				0.0319	CSF1,IFNG,PTGES
delta-aminolevulinic acid		chemical - endogenous mammalian				0.0319	F3,HMOX1,TNF
picryl chloride		chemical toxicant				0.0319	CXCL10,IFNG,TNF
salmeterol		chemical drug				0.0319	CFTR,SOCS3,TNF
ethylenediaminetetraacetic acid		chemical drug				0.0319	IFNG,SELPLG,TNF
meclizine		chemical drug				0.0319	HK2,MYC,PPRC1
diacylglycerol		chemical - endogenous mammalian				0.0319	CD36,FABP1,ODC1
pyrimidin-2-one beta-ribofuranoside		chemical reagent				0.0319	CDKN1A,DNMT1,SQSTM1
N-acetylglucosamine		chemical - endogenous mammalian				0.0319	IFNG,TBX21,TNF
IL36B		cytokine				0.0321	CCL20,CXCL10,IFNG,TNF
NTRK1		kinase				0.0321	BDNF,CDKN1A,H2AX,LGALS1
P2RX7		ion channel				0.0321	CCL2,CCL20,CXCL10,TNF
psychosine		chemical - endogenous mammalian				0.0342	FOSL1,TNF
ganciclovir		chemical drug				0.0342	CDKN1A,TNF
conduritol epoxide		chemical reagent				0.0342	CCL2,CTSZ
roxithromycin		chemical drug				0.0342	IFNG,TNF
alpha-estradiol		chemical - endogenous mammalian				0.0342	AR,KLK3
phytic acid		chemical - endogenous non-mammalian				0.0342	Acp5,CTSK
Iberiotoxin		chemical reagent				0.0342	CCL2,SELE
EOGT		enzyme				0.0342	GPX3,IL1RL1
VAV		group				0.0342	STAT3,TNF
SERCA		group				0.0342	FOSL1,MYC
etretinate		chemical drug				0.0342	KRT18,ODC1
FIBRINOGEN (family)		group				0.0342	Ccl2,IFNG
3M-003		chemical reagent				0.0342	IFNG,TNF
Atg5		other				0.0342	BID,SQSTM1
vanillyl-N-nonylamide		chemical drug				0.0342	ATF3,CCND1
N-hexanoylhomoserine lactone		chemical - endogenous non-mammalian				0.0342	CSF1,IFNG
LINC00842		other				0.0342	SERPINE1,SNAI1
benzyladenine		chemical - endogenous non-mammalian				0.0342	IFNG,TBX21
BICC1		other				0.0342	AREG,HBEGF
RAB7B		peptidase				0.0342	IFNB1,TNF
ZMIZ1		transcription regulator				0.0342	MYC,SERPINE1
CDHR1		other				0.0342	SERPINA3,SOCS3
KMT2E		enzyme				0.0342	CDC6,CDK1
HMG20A		transcription regulator				0.0342	KRT18,SNAI1
UBL4A		enzyme				0.0342	IFNG,TNF
FOXK2		transcription regulator				0.0342	MCM3,SERPINE1
RNF152		enzyme				0.0342	CXCL10,TNF
AMER1		other				0.0342	AREG,CDKN1A
Crnde		other				0.0342	CCND1,MYC
PVT1		other				0.0342	CCND1,MYC
ARID2		transcription regulator				0.0342	ALPL,SNAI1
RGMB		other				0.0342	LCN2,MLKL
HSD17B12		enzyme				0.0342	AURKA,CDC20
CCN6		growth factor				0.0342	ADAMTS5,SNAI1
AQP11		transporter				0.0342	MYC,TIMP1
TRIM27		transcription regulator				0.0342	IFNG,TNF
GUCY2C		kinase				0.0342	IFNG,TNF
Ins1		other				0.0342	PCK1,TK1
MAP4K1		kinase				0.0342	AXL,FASLG
RABGEF1		enzyme				0.0342	CXCL10,IFNB1
NEFL		other				0.0342	CCL2,Ccl2
vaccenic acid		chemical - endogenous mammalian				0.0342	PLIN4,TNF
CD27		transmembrane receptor				0.0342	CXCL10,IFNG
MKI67		other				0.0342	CDKN1A,MCM5
ERAP1		peptidase				0.0342	HLA-A,HLA-G
TNFRSF10A	2.27	transmembrane receptor				0.0342	IFNG,STAT3
FGF12		other				0.0342	CCNE1,MCM6
BCL2L12		other				0.0342	CDKN1A,TNFRSF10A
miR-219a-5p (and other miRNAs w/seed GAUUGUC)		mature microRNA				0.0342	PLCG2,TNFRSF1B
mir-548		microRNA				0.0342	AR,CDKN1A
miR-455-3p (miRNAs w/seed CAGUCCA)		mature microRNA				0.0342	CCND1,MYC
miR-342-3p (miRNAs w/seed CUCACAC)		mature microRNA				0.0342	HK2,TNF
CASP4		peptidase				0.0342	IFNB1,IFNG
AMBN		growth factor				0.0342	CDKN1A,TNFRSF1B
MOV10L1		enzyme				0.0342	CDKN1A,PIWIL2
OPRD1		G-protein coupled receptor				0.0342	IFNG,PRF1
KAT7		enzyme				0.0342	CDKN1A,KLK3
resolvin D5		chemical - endogenous mammalian				0.0342	PLA2G7,TNF
MAGED1		transcription regulator				0.0342	CDKN1A,TNF
RNF111		enzyme				0.0342	PMEPA1,SERPINE1
F13A1		enzyme				0.0342	Acp5,TNF
DYNLL1		other				0.0342	CCNE1,CDKN1A
FSTL3		other				0.0342	CDKN1A,FST
GCH1		enzyme				0.0342	HMOX1,TNC
TRIM33		transcription regulator				0.0342	MYC,SERPINE1
STK38		kinase				0.0342	CCL20,TNF
ECT2		other				0.0342	CCND1,CDKN1A
CASP2		peptidase				0.0342	BID,BIRC5
STX2		transporter				0.0342	CCND1,MYC
glaucocalyxin A		chemical - endogenous non-mammalian				0.0342	LCN2,TNF
TFF2		other				0.0342	CCND1,CCNE1
Fructus xanthii aqueous extract		chemical - endogenous non-mammalian				0.0342	CD36,SCD
CASP9		peptidase				0.0342	FASLG,IFNB1
IL12RB1	3.009	transmembrane receptor				0.0342	IFNG,OAS2
RNF17		other				0.0342	ODC1,SERPINA3
MYH6		enzyme				0.0342	CXCL10,IFNG
RAP1A		enzyme				0.0342	CDKN1A,THBS1
19,20-epoxydocosapentaenoic acid		chemical - endogenous mammalian				0.0342	DES,SNAI1
UBA3		enzyme				0.0342	CCL2,CCNE1
4-iodo-6-phenylpyrimidine		chemical reagent				0.0342	Acp5,CTSK
talazoparib		chemical drug				0.0342	CCL5,CXCL10
CDH13		other				0.0342	CCND1,CDKN1A
RPS20		other				0.0342	CDKN1A,MYC
IKZF4		transcription regulator				0.0342	Acp5,CTSK
CLEC4M	-2.381	other				0.0342	C3,CCL4
HLA-DRB1		transmembrane receptor				0.0342	IFNG,TNF
SRGN		other				0.0342	CLDN1,HGF
PILRA		other				0.0342	Ccl2,TNF
Hmgb2 (includes others)		transcription regulator				0.0342	MMP14,NFKB2
VTX-2337		chemical drug				0.0342	Ccl2,TNF
NET1		other				0.0342	MMP14,SERPINE1
FTL		enzyme				0.0342	FTH1,TFRC
LGH447		chemical drug				0.0342	CTSK,MYC
10-(6'-plastoquinonyl)decyltriphenylphosphonium		chemical drug				0.0342	IFNG,TNF
COG112 peptide		chemical reagent				0.0342	IFNG,TNF
coxsackievirus A21		biologic drug				0.0342	CD274,CXCL10
ambroxol		chemical drug				0.0342	CFTR,TNF
acetazolamide		chemical drug				0.0342	GUSB,SLC26A4
3-aminotriazole		chemical toxicant				0.0342	Abcb1b,BDNF
BML-284		chemical reagent				0.0342	CD274,CPT1B
SK1-I		chemical reagent				0.0342	Mx1,OAS3
chlorambucil		chemical drug				0.0342	BAK1,TNFRSF10A
halothane		chemical drug				0.0342	FASLG,TNF
dibenzoylmethane		chemical toxicant				0.0342	CCND1,CDKN1A
praziquantel		chemical drug				0.0342	IFNG,TNF
propyl gallate		chemical toxicant				0.0342	MUC5AC,TNF
3-hydroxyanthranilic acid		chemical - endogenous mammalian				0.0342	HMOX1,IFNG
EPZ005687		chemical - protease inhibitor				0.0342	HSD11B2,MYC
GSI34		chemical reagent				0.0342	BIRC5,CCND1
GSK2837808A		chemical reagent				0.0342	HK2,SLC2A1
GCN2iA		chemical drug				0.0342	IFNG,TNF
ZFA-fmk		chemical reagent				0.0342	C3,TNF
oxamic acid		chemical - endogenous non-mammalian				0.0342	IFNB1,TNF
3',4',7-trihydroxyisoflavone		chemical - endogenous non-mammalian				0.0342	CCND1,CCNE1
ADRA1B		G-protein coupled receptor				0.0349	ADRA1A,BDNF,CCND1,CDKN1A,LIF,PPP3CA
ADRA1D		G-protein coupled receptor				0.0349	BDNF,CCNE1,CDK1,LIF,PPP3CA,STAT3
SYK/ZAP		group				0.0352	CDC20,EPHB2,ICOSLG/LOC102723996,TIMP1,TNF
RXRG		ligand-dependent nuclear receptor				0.0357	CCL19,CCL20,CCL3L3,FABP1,PCK1,TNFSF8,XCL1
EHMT2		transcription regulator				0.0357	BIRC5,CDKN1A,HSD11B2,IFNB1,KLK3,MYC,TNF
GHRH		other				0.0367	CCND1,CCNE1,KITLG,LEPR
MAFG		transcription regulator				0.0367	GSTA3,HMOX1,TBXAS1,TXNRD1
creatine		chemical - endogenous mammalian				0.0367	CXCL10,Cxcl9,GATM,TLR2
ITGA5	2.159	transmembrane receptor				0.0381	CCND1,CDKN1A,MMP14,PLAU,PLAUR,TNF
clarithromycin		chemical drug				0.0384	IFNG,PTAFR,TNF
(Z,E)-5-(4-ethylbenzylidine)-2-thioxothiazolidin-4-one		chemical reagent				0.0384	FOXM1,MYC,SNAI1
1'-acetoxychavicol acetate		chemical reagent				0.0384	BIRC5,CCND1,MYC
HNF4Î± dimer		complex				0.0384	FABP1,GAPDH,PON1
TIFA		other				0.0384	CCL2,CCL5,CXCL10
IGFBP7		transporter				0.0384	CCND1,CDKN1A,MYC
Betacatenin/TCF		complex				0.0384	ALPL,CCND1,MYC
PSME3		peptidase				0.0384	GAPDH,HK2,SLC2A1
PTBP1		enzyme				0.0384	CD5,MYC,SERPINA3
SMC3		other				0.0384	MYC,ODC1,THBS1
APBB1		transcription regulator				0.0384	CCND1,MYC,VLDLR
miR-130a-3p (and other miRNAs w/seed AGUGCAA)		mature microRNA				0.0384	CSF1,MAFB,TNF
PER2	1.009	transcription regulator				0.0384	CCND1,CCNE1,PER2
GLUL		enzyme				0.0384	MSR1,SLC7A5,TNF
MFGE8		other				0.0384	Ccl2,CCND1,EDIL3
SP2		transcription regulator				0.0384	CCND1,CDKN1A,SERPINE1
SPINT1		other				0.0384	CLDN2,FZD3,ROR2
DEK		transcription regulator				0.0384	Ccl2,CCNB2,CDKN1A
hydroxyflutamide		chemical drug				0.0384	AR,DDC,KLK3
chlorogenic acid		chemical drug				0.0384	CCL2,HMOX1,TNF
fevipiprant		chemical drug				0.0384	CSF1,TNF,TNFRSF12A
deguelin		chemical drug				0.0384	BIRC5,CDKN1A,SNAI1
aloxistatin		chemical - protease inhibitor				0.0384	C3,FASLG,SQSTM1
U18666A		chemical reagent				0.0384	CTSK,MMP14,TNF
CALC		group				0.0384	CCL2,CD207,TNF
ELF3		transcription regulator				0.0391	ANGPT1,CCL2,CCL20,KLK3,KRT8
EBF3		transcription regulator				0.0391	CCL3L3,IFNG,TNF,TNFSF8,XCL1
CLU		other				0.0391	CCL2,CDK1,CDKN1A,NFKBIB,TNF
CDC73		other				0.0416	CCND1,MYC,PTGES,STAT1
CD9	-1.003	other				0.0416	DPP4,ITGA5,MYC,TNF
MTTP		transporter				0.0432	CCL3L3,CCL4,CD36,HMOX1,TNF
COL4A3	-1.6	other				0.0432	COL4A4,COL4A5,MMP14,PALS1,TIMP1
prostaglandin A2		chemical - endogenous non-mammalian				0.0455	CCND1,CDKN1A,HMOX1
2-chloroadenosine		chemical reagent				0.0455	CCND1,IFNG,TIMP1
as605240		chemical drug				0.0455	IFNB1,IFNG,TNF
Nos		group				0.0455	BDNF,HMOX1,TIMP1
LINC00662		other				0.0455	CCND1,MYC,TNF
CMKLR1		G-protein coupled receptor				0.0455	CCNB2,CD274,TNF
TNFAIP8L2		other				0.0455	Ccl2,IFNB1,TNF
olaparib		chemical drug				0.0455	CDKN1A,RAD51,TNF
HIF1AN		enzyme				0.0455	BIRC5,HK2,SLC2A1
LY96		transmembrane receptor				0.0455	CCL5,SELE,TNF
SLC2A3		transporter				0.0455	GAPDH,HK2,PGAM1
miR-214-3p (and other miRNAs w/seed CAGCAGG)		mature microRNA				0.0455	BIRC5,GSDMD,SCN3A
IGHE		other				0.0455	CCL3L3,CCL5,TNF
CSK		kinase				0.0455	FCER1G,FGR,TNF
IL2RB	2.15	transmembrane receptor				0.0455	CCL2,Gzmb,MYC
MEL T1		chemical - kinase inhibitor				0.0455	C1QBP,HSPA1A/HSPA1B,PGAM1
Smad2/3/4		group				0.0455	SERPINE1,SNAI1,TIMP1
IRAK2		kinase				0.0455	IFNB1,SELE,TNF
DGAT1		enzyme				0.0455	CD36,CPT1B,VLDLR
GPR37		G-protein coupled receptor				0.0455	AR,Ccl2,CCL3L3
FURIN		peptidase				0.0455	BDNF,IL4R,PTGFR
RCOR1		transcription regulator				0.0455	SCN2A,SERPINE1,TNF
NDN		transcription regulator				0.0455	CDK1,CDKN1A,MYC
costunolide		chemical - endogenous non-mammalian				0.0455	BIRC5,CDK1,MYC
1,1-bis(3'-indolyl)-1-(4-hydroxyphenyl)methane		chemical reagent				0.0455	BIRC5,MYC,SNAI1
L-685,458		chemical - protease inhibitor				0.0455	IFNG,MUC5AC,TNF
bosutinib		chemical drug				0.0455	CCND1,CCNE1,PLCG2
2-acetylaminofluorene		chemical toxicant				0.0455	Abcb1b,CCND1,CDKN1A
erythromycin		chemical drug				0.0455	IFNG,TLR2,TNF
mevastatin		chemical drug				0.0455	AR,CDKN1A,TNF
glyburide		chemical drug				0.0455	CCL2,HMOX1,SLC2A1
spermidine		chemical - endogenous mammalian				0.0455	CDKN1A,HMOX1,ODC1
rebamipide		chemical drug				0.0455	IFNG,MUC5AC,TIMP1
alloxan		chemical reagent				0.0463	CCL2,TNF
Alpha 1 antitrypsin		group				0.0463	ADAMTS5,CTSB
flavokawain B		chemical - endogenous non-mammalian				0.0463	AR,BIRC5
sesamol		chemical - endogenous mammalian				0.0463	CD68,TNF
asparaginase		group				0.0463	IFNG,TNF
bis(3',5')-cyclic diguanylic acid		chemical - endogenous non-mammalian				0.0463	IFNB1,TNF
ANKRD42		transcription regulator				0.0463	IFNB1,TNF
CADPS		other				0.0463	BDNF,SNAI1
Tlr11		transmembrane receptor				0.0463	IFNG,TNF
ISX		transcription regulator				0.0463	CCND1,SNAI1
ZNF100		transcription regulator				0.0463	ENPP5,POSTN
SCGB3A2		other				0.0463	CTSS,MMP14
PRDM4		transcription regulator				0.0463	CCND1,CDKN1A
ST6GALNAC1		enzyme				0.0463	B2M,SNAI1
ZNF85		transcription regulator				0.0463	ENPP5,POSTN
ZNF254		transcription regulator				0.0463	ENPP5,POSTN
SH2D5		other				0.0463	BIRC5,CCND1
AKIRIN2		other				0.0463	CCND1,MYC
MIR9-1HG		other				0.0463	CCND1,CCNE1
CC2D1A		transcription regulator				0.0463	CCL5,IFNB1
SLC5A8		transporter				0.0463	BIRC5,TNFRSF10A
RASSF8		other				0.0463	ENPP5,POSTN
NOX5		ion channel				0.0463	DNMT1,PTGES
CXCL17		cytokine				0.0463	GPR35,TNF
FIRRE		other				0.0463	CSF1,TNF
WDFY2		other				0.0463	ACO2,SLC2A1
ZNF431		transcription regulator				0.0463	ENPP5,POSTN
SNED1		other				0.0463	GAPDH,SLC2A1
HDGF		growth factor				0.0463	SERPINE1,TNF
WNT16		other				0.0463	CDKN1A,CPT1B
APC (complex)		complex				0.0463	CCNE1,PLK1
iguratimod		chemical drug				0.0463	Ccl2,TNF
PCM1		other				0.0463	CDKN1A,MCM3
JDP2		transcription regulator				0.0463	Acp5,CTSK
HNRNPR		other				0.0463	PLK2,THBS1
AZD4547		chemical drug				0.0463	H2AX,TNF
PXN		other				0.0463	CCND1,KLK3
SELL		transmembrane receptor				0.0463	IFNG,TNF
PDE6B		enzyme				0.0463	HMOX1,RIPK3
EZH1		enzyme				0.0463	IFNB1,TNF
WNT2		cytokine				0.0463	BIRC5,TK1
DUSP10		phosphatase				0.0463	IFNG,TNF
IFNGR		complex				0.0463	SOCS3,TNF
CR1		transmembrane receptor				0.0463	C3,IFNG
SERPINA4		other				0.0463	CCL2,MYC
miR-511-5p (miRNAs w/seed UGUCUUU)		mature microRNA				0.0463	CXCL10,TNF
PDE3A	-1.099	enzyme				0.0463	CCND1,CDKN1A
SDHA		enzyme				0.0463	HMOX1,SLC2A1
RBX1		enzyme				0.0463	BIRC5,CDK1
ZNF665		other				0.0463	ENPP5,POSTN
ZNF528		other				0.0463	ENPP5,POSTN
BANCR		other				0.0463	CCND1,CDKN1A
PPM1B		phosphatase				0.0463	CCL3L3,HBEGF
CCND2		other				0.0463	CCND1,CCNE1
FUT7		enzyme				0.0463	SELE,SELPLG
P2RY4		G-protein coupled receptor				0.0463	SELE,TIMP1
GATAD2B		transcription regulator				0.0463	RAD51,RRM2
CKS1B	1.286	kinase				0.0463	CDK1,CKS1B
GRM5		G-protein coupled receptor				0.0463	SLC1A2,TNF
PIP5K1C		kinase				0.0463	CD274,IFNG
ZNF43		transcription regulator				0.0463	ENPP5,POSTN
ZNF429		transcription regulator				0.0463	ENPP5,POSTN
SLAMF6		transmembrane receptor				0.0463	IFNG,TNF
CUL1		enzyme				0.0463	CCNE1,MYC
CLIC4		ion channel				0.0463	CCL5,TNF
SHCBP1		other				0.0463	BIRC5,CCND1
ERBIN		other				0.0463	CDKN1A,SERPINE1
ADCYAP1R1		G-protein coupled receptor				0.0463	BDNF,PER2
SENP2		peptidase				0.0463	HK2,SLC2A1
TNFRSF14	1.29	transmembrane receptor				0.0463	POSTN,TNF
ABCB7		transporter				0.0463	FTH1,TFRC
alectinib		chemical drug				0.0463	CD274,WAS
KLKB1		peptidase				0.0463	BDKRB2,F3
PLAC8	3.227	other				0.0463	CCND1,CDKN1A
USP21		peptidase				0.0463	IFNB1,ISG15
SMARCD1		transcription regulator				0.0463	CDKN1A,KLK3
NPAS2		transcription regulator				0.0463	CLOCK,PER2
FUBP1		transcription regulator				0.0463	CCNE1,MYC
CD226		other				0.0463	BIRC5,IFNG
A939572		chemical reagent				0.0463	LCN2,LRAT
ZNF708		other				0.0463	ENPP5,POSTN
MARCHF1		enzyme				0.0463	TNF,TNFRSF10A
PV-267		chemical reagent				0.0463	CCL4,TNF
15-E2-isoketal modified phosphatidylethanolamine		chemical reagent				0.0463	CCL2,SELE
Gm26313		other				0.0463	PLK2,THBS1
nicorandil		chemical drug				0.0463	ATF3,NCF1
chloramphenicol		chemical drug				0.0463	CDKN1A,FASLG
lemairamin		chemical reagent				0.0463	MYD88,TNF
anethole		chemical - endogenous non-mammalian				0.0463	PLAU,TIMP1
butylidenephthalide		chemical reagent				0.0463	AXL,SNAI1
xaliproden		chemical drug				0.0463	IFNG,TNF
butylbenzyl phthalate		chemical toxicant				0.0463	AR,MYC
2,4-dinitrothiocyanatobenzene		chemical toxicant				0.0463	IFNG,TNF
tyrphostin AG825		chemical drug				0.0463	CDKN1A,SNAI1
borrelia burgdorferi strain B31 peptidoglycan		chemical reagent				0.0463	IFNG,TNF
praliciguat		chemical reagent				0.0463	Ccl2,TNF
androstenedione		chemical - endogenous mammalian				0.0463	AR,FASLG
ICOSLG/LOC102723996	1.013	other				0.047	ICOSLG/LOC102723996,IFNG,IL1RL1,TNF
POLG		enzyme				0.0475	AR,Ccl2,CCL4,IFNB1,TNF
pregnenolone carbonitrile		chemical drug				0.0488	Abcb1b,Ccl2,CCL3L3,SCD,TLR1,TNFRSF14
FSHR		G-protein coupled receptor				0.0488	AR,KITLG,NPR3,PCK1,PLA1A,ZNF519
lipopolysaccharide		chemical drug	Activated	12.552	bias	2.51e-77	AARS1,Abcb1b,ACOD1,ADAMTS4,ADAMTS5,ADAR,ADGRE1,ADORA1,ADRM1,AEN,AHR,ALCAM,AOAH,APOBEC1,APOC2,APOL6,Apol7e (includes others),AR,AREG,ASAP3,ASS1,ATF3,AURKB,AXL,B2M,B4GALT5,BAMBI,BC147527,BCL3,BDKRB1,BDNF,BID,C1QA,C1QC,C1R,C3,C3AR1,C5,CACNA1S,CALCRL,CALHM6,CAPG,CCL19,CCL2,Ccl2,CCL20,CCL3L3,CCL4,CCL5,Ccl7,Ccl9,CCNB2,CCND1,CCNE1,CCNF,CCR1,CCR5,CD180,CD274,CD276,CD36,Cd59a,CD68,CD72,CD9,CDK9,CDKN1A,CENPI,CFB,CFTR,CH25H,CHAF1B,CKAP4,CLDN1,CMPK2,CPT1B,CSF1,CSF1R,CTSB,CTSK,CTSS,CXCL10,Cxcl11,CXCL16,Cxcl9,CXCR3,CYP2E1,CYP4F2,CYP7B1,DAXX,DDX60,DHX58,DMBT1,DNMT1,DUSP2,DUSP8,EBI3,EDEM2,EMB,ENO2,EPSTI1,F3,FASLG,FCER1G,FCGR1A,FCGR3A/FCGR3B,FOSL1,FSCN1,FST,FTH1,GAPDH,GBP4,GBP5,GBP6,GFPT2,GIMAP7,GPR35,GSR,GTSE1,GUCY1A1,GUCY1B1,GZMA,Gzmb,H2-Q5,H2-T10,H2-T24,HBEGF,HCK,HCLS1,HGF,HK2,HK3,HLA-A,HLA-DMB,Hmgn2 (includes others),HMOX1,HSD11B2,HSH2D,HSPA1A/HSPA1B,ICOSLG/LOC102723996,IER5,IFI16,IFI35,IFI44,Ifi47,IFIH1,IFIT1,IFIT1B,IFIT2,IFIT3,IFNAR2,IFNB1,IFNG,IFNGR2,Igtp,IKBKE,IL10RA,IL12RB1,IL18BP,IL21R,IL27,IL2RB,IL4I1,IL4R,INPP5D,IRF5,IRF7,IRF8,IRF9,IRGM,Irgm1,ISG15,ITGA5,ITPKC,KCNN4,KIFC1,LAMP3,LCN2,LGALS1,LGALS3BP,LIF,LITAF,LTF,Ly6a (includes others),LY6E,MAFB,MAFF,MAOA,MCM10,MCM5,MEFV,METRNL,MLKL,MME,MMP14,MSR1,MST1R,Mt1,Mt2,MTHFD2,MUC5AC,Mx1,Mx2,MYC,MYD88,MYO9A,NCF1,NCF4,NFKB2,NFKBIB,NFKBID,NFKBIE,NLRC5,NNMT,OAS1,Oas1b,OAS2,OAS3,OASL,Oasl2,OCSTAMP,ODC1,P2RY6,PANX1,PARP10,PARP12,PBK,PDCD1,PGAM1,PHF11,PHLDA1,PLA2G7,PLAC8,PLAU,PLAUR,PLD4,PLEKHA4,PLIN4,PLK1,PLK2,PLK3,PMEPA1,PML,PNP,PSMB8,PSMB9,PSMD3,PSME1,PTAFR,PTGES,PTGFR,PTPN6,PTPN7,RAB20,RAB37,RAN,RB1CC1,RCAN1,RELB,Retnla,RGS16,RHBDF2,RNF19B,RNF213,RSAD2,RTP4,RUNX3,Saa3,SCIMP,SECTM1,SELE,SELPLG,SEMA3A,SERPINA3,Serpina3g (includes others),SERPINE1,SH2B2,SIGLEC1,SIRPA,SLAMF7,SLAMF8,SLC11A1,SLC15A3,SLC1A2,SLC2A1,SLC39A14,SLC39A8,SLC7A5,Slfn1,SLFN12L,SLFN13,Slfn2,SOCS3,SQSTM1,STAT1,STAT2,STAT3,STXBP2,TACC3,TAP1,TAPBP,TBX21,TFPI,TFRC,Tgtp1/Tgtp2,THBS1,THEMIS2,THRB,TIMP1,TLR1,Tlr13,TLR2,TLR9,TNC,TNF,TNFRSF11A,TNFRSF19,TNFRSF1B,TNFRSF4,TNFRSF9,TNFSF8,Tnfsf9,TNIP1,TNIP3,TOR3A,TRAFD1,TREM2,TREML2,TREX1,TRIB1,TRIL,Trim30a/Trim30d,UHRF1,USP18,VAV1,VCAN,VLDLR,WARS1,WEE1,XAF1,XCL1,XCR1,XIRP1,ZBP1,ZC3H12A,ZNFX1	530 (16)
IFNG	3.007	cytokine	Activated	10.748		2.21e-68	ABTB2,ACOD1,ADORA1,AHR,AIF1,ALPL,APOL6,ARAP2,AREG,ASS1,ATF3,B2M,BAK1,BATF2,BCL3,BDNF,BID,Bst2,C15orf48,C1QA,C1QB,C1QC,C1R,C2,C3,C4A/C4B,CALHM6,CCL19,CCL2,Ccl2,CCL20,CCL3L3,CCL4,CCL5,Ccl7,Ccl9,CCND1,CCNO,CCR1,CCR5,CD274,CD276,CD36,CD68,CD72,CDC20,CDK1,CDKN1A,CFB,CFTR,CH25H,CLEC10A,CMPK2,CNR1,CSF1,CSF1R,CTSB,CTSH,CTSK,CTSS,CTSZ,CXCL10,Cxcl11,CXCL16,Cxcl9,CXCR3,CYP2E1,DAXX,DDX60,DPP4,EBI3,EDNRB,F3,FASLG,FCER1G,FCGR1A,FCGR3A/FCGR3B,FKBP5,FTH1,GBP4,GBP5,GBP6,GDF15,GLIPR2,GPR146,GSDMD,GUSB,Gzmb,HBEGF,HCK,HERC6,HK2,HLA-A,HLA-DMB,HLA-E,HLA-G,Hmgn2 (includes others),HMOX1,HSPA1A/HSPA1B,ICOSLG/LOC102723996,IFI16,IFI35,IFI44,Ifi47,IFIH1,IFIT1,IFIT1B,IFIT2,IFIT3,IFITM3,IFNB1,IFNG,IFNGR2,Igtp,IKBKE,IL10RA,IL12RB1,IL18BP,IL1RL1,IL27,IL2RB,IL4I1,IL4R,IRF5,IRF7,IRF8,IRF9,IRGM,Irgm1,ISG15,ITGA5,KITLG,KLRG1,LAMP3,LAT2,LCN2,LGALS3BP,LGALS9B,LIF,LPAR4,Ly6a (includes others),LY6E,MAFF,MEFV,METRNL,MLKL,Ms4a4c (includes others),MSR1,MST1R,Mt1,Mx1,Mx2,MYC,MYD88,NEURL3,NFKB2,NFKBIB,NFKBIE,NLRC5,NR1D1,OAS1,Oas1b,OAS2,OAS3,OASL,Oasl2,ODC1,OGFR,P2RY6,PANX1,PARVG,PBK,PCK1,PDCD1,PHB2,PHF11,PHLDA1,PLA2G7,PLAU,PLAUR,PML,PRF1,PSMB8,PSMB9,PSME1,PTAFR,PTGES,PTPN1,PTPN6,RAB20,RAP2B,RELB,Retnla,RNF114,RNF31,RSAD2,RTP4,RUNX3,Saa3,SBNO2,SCIMP,SELE,SEMA3C,SEMA7A,SEPTIN3,Serpina3g (includes others),SERPINE1,SERPING1,SF3A1,SFRP1,SHB,SLC11A1,SLC15A3,SLC1A2,SLC2A1,SLC7A5,Slfn1,SLFN12L,Slfn2,SNAI1,SOCS3,SP110,SQSTM1,STAT1,STAT2,STAT3,STING1,TAP1,TAP2,TAPBP,TBX21,TBXAS1,TFRC,TGIF1,Tgtp1/Tgtp2,THBS1,THEMIS2,TIMP1,TLR1,TLR2,TLR9,TNF,TNFRSF10A,TNFRSF11A,TNFRSF12A,TNFRSF14,TNFRSF1B,TRAFD1,TREM2,TREML2,TRIL,TUBB3,USP18,VLDLR,VSNL1,WARS1,XAF1,XCL1	462 (16)
TNF	2.697	cytokine	Activated	9.879		4.67e-53	Abcb1b,ABR,ABTB2,ACOD1,Acp5,ADAM8,ADAMTS4,ADAMTS5,ADORA1,ALCAM,ANGPT1,APOC2,AR,ARRDC3,ASS1,ATF3,B2M,B4GALT1,BAMBI,BCL3,BDKRB1,BDKRB2,BDNF,BHLHE40,BID,BIRC5,C15orf48,C3,C3AR1,C4A/C4B,C5,CCL19,CCL2,Ccl2,CCL20,CCL3L3,CCL4,CCL5,Ccl7,Ccl9,CCND1,CCNE1,CCR1,CCR5,CD207,CD274,CD36,CD5,CDH3,CDKN1A,CFB,CFTR,CH25H,CHSY3,CLDN1,CLDN4,COL4A3,CPT1B,CSF1,CSF1R,CST7,CTSB,CTSK,CTSS,CTSZ,CXCL10,Cxcl11,CXCL16,Cxcl9,CXCR3,CYP2E1,CYP7B1,DAXX,DMBT1,DNMT1,DPP4,DUSP2,EBI3,EDIL3,EDNRB,EFHD2,EPHA2,EPHB2,EXOSC7,F3,FABP1,FADD,FASLG,FCER1G,FOSL1,FSCN1,FST,FTH1,GBP4,GBP6,GDF15,GFPT2,GPR176,GRN,GSDMD,GUSB,HBEGF,HEXB,HGF,HK2,HK3,HLA-A,HLA-E,Hmgn2 (includes others),HMOX1,HSH2D,HSPA1A/HSPA1B,ICOSLG/LOC102723996,IFI16,IFIH1,IFIT1,IFIT1B,IFIT3,IFNAR2,IFNB1,IFNG,IFNGR2,IKBKE,IL10RA,IL12RB1,IL18BP,IL1RL1,IL21R,IL27,IL4I1,IL4R,INPP5D,IRF5,IRF7,IRF8,ISG15,ITGA5,KCNJ2,KIF20A,KITLG,KLK3,KLRB1,KRT18,KRT8,LAMA3,LAMP3,LCN2,LGALS9B,LIF,LITAF,MAFF,MAP2K3,MAP3K14,MCM3,MECOM,MEFV,METRNL,MGP,MMP14,MSR1,MST1R,Mt1,Mt2,MUC5AC,Mx1,MYC,MYD88,NCF1,NFKB2,NFKBIB,NFKBIE,NNMT,NR6A1,NUAK2,OAS1,OAS2,OAS3,OASL,ODC1,P2RY6,P3H2,PANX1,PCK1,PDCD1,PDE2A,PER2,PGF,PHB2,PHLDA1,PLA1A,PLAU,PLAUR,PLIN4,PLK2,PLK3,PLOD2,PLXDC2,PML,POSTN,PPIF,PSMB8,PSMB9,PSME1,PTGES,PTGFR,RCAN1,RELB,RGS16,RGS9,RNASE4,RNF31,RRM2,Saa3,SCD,Scgb1c1,SDC2,SELE,SELPLG,SEMA3C,SERPINA3,SERPINE1,SFRP1,SLC11A1,SLC12A4,SLC15A3,SLC19A3,SLC1A2,SLC2A1,SLC39A8,SLC7A1,SLC7A8,Slfn2,SNAI1,SOCS3,SPSB1,SQSTM1,SRA1,ST3GAL6,STAT1,STAT3,TAP1,TAPBP,TBX21,TBXAS1,TFPI,TFRC,TGIF1,Tgtp1/Tgtp2,THBS1,TIMP1,TK1,TLR1,TLR2,TLR9,TNC,TNF,TNFRSF10A,TNFRSF11A,TNFRSF1B,TNFRSF4,TNFRSF9,TNFSF8,TNIP1,TRAFD1,TREM2,TRPC6,TXNRD1,VMP1,ZC3H12A	529 (14)
poly rI:rC-RNA		biologic drug	Activated	9.752	bias	2.42e-51	Abi3bp,ACO2,ACOD1,ADAR,Apol7e (includes others),Apol9a/Apol9b,ARID5A,ATF3,AXL,B2M,BAK1,BIRC5,Bst2,C2,C3,CARS1,CCL2,Ccl2,CCL20,CCL3L3,CCL4,CCL5,CCNB2,CD274,CD36,CDC20,CDCA3,CDK1,CFB,CMPK2,CSF1,CXCL10,Cxcl11,Cxcl9,CYP4F2,DAXX,DDX60,DHX58,EBI3,EIF3B,FASLG,FCGR1A,FOSL1,GATM,GBP4,GBP6,GDF15,Gzmb,H2-T24,HBEGF,HELZ2,HEPACAM2,HERC6,HLA-A,HLA-DMB,HLA-E,HLA-G,IFI16,IFI44,IFIH1,IFIT1,IFIT1B,IFIT2,IFIT3,IFITM3,IFNB1,IFNG,Igtp,IKBKE,IL10RA,IL27,IL4I1,IL4R,IRF5,IRF7,IRF8,IRF9,IRGM,Irgm1,ISG15,ITGA5,LGALS9B,LIF,LIG1,LTF,Ly6a (includes others),LY6E,MARS1,MCM6,MSR1,Mx1,Mx2,MYBBP1A,MYC,MYD88,NFKB2,NFKBIE,NKG7,NLRC5,NOP2,OAS1,Oas1b,OAS2,OAS3,OASL,Oasl2,P2RY6,PHF11,PHLDA1,PLAU,PLAUR,PSMB8,PSMB9,PUS1,RELB,Retnla,RNF114,RSAD2,RTP4,SELE,SERPING1,SIDT1,SLC26A4,Slfn1,SLFN12L,SLFN13,Slfn2,SOCS3,Sp100,SP110,STAT1,STAT2,TAP1,TAP2,THBS1,TLR1,TLR2,TNF,TNFRSF10A,Tnfsf9,TNIP3,TRAFD1,Trim30a/Trim30d,USP18,XAF1,XCR1,ZBP1,ZC3H12A	393 (15)
STAT1	1.797	transcription regulator	Activated	8.754	bias	4.93e-50	ACOD1,APOC2,APOL6,AXL,B2M,BATF2,BIRC5,C1R,C3,C4A/C4B,CALHM6,CCL19,CCL2,Ccl2,CCL20,CCL3L3,CCL4,CCL5,CCND1,CCNE1,CCR1,CD274,CDKN1A,CFB,CH25H,CMPK2,CTSS,CXCL10,Cxcl11,Cxcl9,CXCR3,CYP2E1,DDX60,DPP4,EPSTI1,FASLG,FCER1G,FCGR1A,GBP4,GBP5,GBP6,Gzmb,HBEGF,HERC6,HLA-E,IFI16,IFI35,IFI44,Ifi47,IFIH1,IFIT1,IFIT1B,IFIT2,IFIT3,IFITM3,IFNB1,IFNG,Igtp,IL18BP,IRF5,IRF7,IRF8,IRF9,Irgm1,ISG15,ITGA5,LCN2,LIF,Ly6a (includes others),LY6E,Mx1,Mx2,MYC,NEURL3,NLRC5,OAS1,OAS2,OAS3,OASL,Oasl2,PRF1,PSMB8,PSMB9,PSME1,Retnla,RNF213,RSAD2,RTP4,SELPLG,SERPINA3,Serpina3g (includes others),SERPING1,SLAMF8,Slfn1,SLFN12L,SLFN13,Slfn2,SOCS3,SP110,STAT1,STAT2,STAT3,TAP1,TBX21,Tgtp1/Tgtp2,TLR9,TNC,TNF,TRAFD1,USP18,WARS1,XAF1,ZBP1	476 (16)
Interferon alpha		group	Activated	8.537	bias	1.05e-47	ADAR,ATF3,AXL,B2M,BAK1,BCL3,Bst2,C3,C3AR1,CCL19,CCL2,CCL5,CCND1,CCR1,CCR5,CD274,CDKN1A,CH25H,CMTR1,CXCL10,Cxcl9,CXCR3,CYP2E1,DAXX,DHX58,EPSTI1,F3,FASLG,FCGR1A,GBP5,GBP6,Gzmb,HELZ2,HERC6,HLA-A,HLA-G,HSPA1A/HSPA1B,IFI16,IFI35,IFI44,Ifi47,IFIH1,IFIT1,IFIT1B,IFIT2,IFIT3,IFITM3,IFNAR2,IFNB1,IFNG,IKBKE,IL10RA,IL12RB1,IL21R,IL27,IL2RB,IL4R,IRF5,IRF7,IRF8,IRF9,ISG15,KLRG1,LAMP3,LIF,MEFV,Mx1,MYC,MYD88,NCR1,NKG7,OAS1,Oas1b,OAS2,OAS3,Oasl2,PARP10,PARP12,PARVG,PHF11,PML,PRF1,PSMB8,PSMB9,PTGES,RNF213,RNF31,RSAD2,RTP4,SF3A1,SIGLEC1,SLAMF7,Slfn1,SLFN12L,SLFN13,Slfn2,SOCS3,SP110,STAT1,STAT2,STAT3,TAP1,TAP2,TAPBP,TBX21,TENT4A,Tgtp1/Tgtp2,TLR1,TLR2,TNF,TRIL,UBA7,USP18,WARS1,ZBP1	381 (15)
IRF3		transcription regulator	Activated	7.773	bias	2.03e-38	ADAR,B2M,B4GALT5,BC147527,Bst2,CALHM6,CCL19,CCL2,Ccl2,CCL3L3,CCL4,CCL5,CD274,CMPK2,CXCL10,Cxcl11,Cxcl9,DAXX,DDX60,DHX58,FCGR1A,FST,GBP5,HELZ2,IFI16,Ifi27l2a/Ifi27l2b,IFI44,Ifi47,IFIH1,IFIT1,IFIT1B,IFIT2,IFIT3,IFITM3,IFNB1,IFNG,Igtp,IL27,IRF5,IRF7,IRGM,Irgm1,ISG15,LCN2,Ms4a4c (includes others),Mx1,Mx2,NLRC5,OAS1,OAS2,OAS3,OASL,Oasl2,PARP12,PHF11,PLAC8,PLCG2,PML,PNP,RSAD2,Slfn1,STAT1,STAT2,TAP1,TNF,TNFRSF4,TREX1,Trim30a/Trim30d,USP18,ZBP1	291 (13)
IRF7	5.21	transcription regulator	Activated	7.597	bias	1e-37	ADAR,BC147527,C5,CALHM6,CCL19,Ccl2,CCL5,CMPK2,CXCL10,DAXX,DHX58,FCGR1A,GBP4,GBP5,HELZ2,IFI16,IFI35,IFI44,Ifi47,IFIH1,IFIT1,IFIT1B,IFIT2,IFIT3,IFITM3,IFNB1,Igtp,IL27,IL4I1,IRF5,IRF7,IRF8,IRF9,IRGM,Irgm1,ISG15,Ly6a (includes others),Ms4a4c (includes others),Mx1,Mx2,OAS1,OAS2,OAS3,OASL,Oasl2,PARP12,PHF11,PLAC8,PSMB8,PSMB9,PSME1,RSAD2,RTP4,Slfn1,STAT1,STAT2,TAP1,TAP2,TREX1,Trim30a/Trim30d,UBA7,USP18,XAF1,ZBP1	332 (17)
NFkB (complex)		complex	Activated	7.476	bias	2.02e-28	ADGRE1,AHR,ALDH1B1,ATF3,B4GALT1,BAK1,BAMBI,BCL3,BDNF,BID,BIRC5,C1R,C3,CCL2,Ccl2,CCL20,CCL3L3,CCL4,CCL5,Ccl7,CCNB2,CCND1,CD274,CD36,CDKN1A,CFB,CFTR,COL18A1,CSF1,CST7,CXCL10,Cxcl9,DAXX,DMBT1,DUSP2,E2F7,EDNRB,EOMES,F3,FASLG,FCGR1A,FST,FTH1,GDF15,GFPT2,HIF3A,HLA-A,HLA-DMB,HMOX1,ICOSLG/LOC102723996,IFNAR2,IFNB1,IFNG,IKBKE,IL10RA,IL27,IRF7,ISG15,LCN2,LIF,LITAF,MST1R,MUC5AC,MYC,NFKB2,NFKBID,NFKBIE,NR1D1,NUAK2,ODC1,PASK,PLAU,PLAUR,PLK1,PLK2,PLK3,PPIF,PSMB9,PTAFR,PTGES,RELB,Retnla,RGS16,RNF19B,RSAD2,Saa3,SELE,SELPLG,SERPINA3,SERPINE1,SLC1A2,SLC2A1,SLC7A1,SLC7A5,SNAI1,SOCS3,TAP1,TAP2,TFRC,TIMP1,TLR2,TNF,TNFRSF4,TNFRSF9,Tnfsf9,TNIP1,TRPC6,VSNL1,ZC3H12A	484 (13)
IL1B		cytokine	Activated	7.405		2.65e-43	ACKR1,ACOD1,ADAM8,ADAMTS4,ADAMTS5,AIF1,ALPL,ANGPT1,APOC2,APOL6,ASS1,ATF3,B2M,BAMBI,BCL3,BDKRB1,C1R,C2,C3,C5,CAV2,CCL2,Ccl2,CCL20,CCL3L3,CCL4,CCL5,Ccl7,Ccl9,CCND1,CCR1,CCR5,CD274,CDK1,CDKN1A,CFB,CFTR,CLDN1,CMPK2,CSF1,CSRNP1,CTSB,CTSS,CTSZ,CXCL10,Cxcl11,CXCL16,Cxcl9,CYP2E1,CYP7B1,DNMT1,DPP4,E2F7,EBI3,EDNRB,EPSTI1,ETV1,F3,FABP1,FASLG,FERMT3,FKBP5,FOSL1,FST,GBP6,GDF15,GRN,GUSB,Gzmb,HBEGF,HELZ2,HEXB,HGF,HK2,HLA-A,HLA-E,Hmgn2 (includes others),HMOX1,HSPA1A/HSPA1B,ICOSLG/LOC102723996,IFI16,Ifi47,IFIT1,IFIT1B,IFIT3,IFITM3,IFNG,IKBKE,IL10RA,IL1RL1,IL27,IL4I1,IL4R,IRF5,IRF7,IRF8,ISG15,ITGA1,ITGA5,KCNN4,KLRB1,LAMA3,LCN2,LGALS9B,LIF,LOXL4,MAPKAPK2,MCM6,MEFV,METRNL,MMP14,Mt1,Mt2,MUC5AC,MYC,MYD88,NFKB2,NFKBIB,NFKBIE,NR1D1,OAS2,ODC1,PDCD1,PDGFD,PGAM1,PHB2,PHLDA1,PLAU,PLK3,PLXDC2,POSTN,PRF1,PSMB8,PSMB9,PTGES,PTGFR,RAN,RCAN1,RELB,RGS16,RRS1,RSAD2,Saa3,SELE,SEMA3A,SERPINA3,SERPINE1,SHC1,SLC19A3,SLC1A2,SLC25A25,SLC2A1,Slfn2,SNAI1,SOCS3,STAT1,STAT3,TAP2,TBX21,Tgtp1/Tgtp2,THBS1,TIMP1,TK1,TLR2,TNF,TNFRSF10A,TNFRSF11A,TNFRSF19,TNFRSF1B,TNFRSF9,TRAFD1,TREM2,USP18,VCAN,VSNL1,ZC3H12A	529 (15)
tetradecanoylphorbol acetate		chemical drug	Activated	7.236	bias	5.73e-25	ADAM8,ADAMTS4,ANGPT1,AREG,ATF3,AURKA,AURKB,AXL,BAK1,BCL3,BDNF,BIRC5,BNIP3L,C3,C3AR1,C5,CA8,CAPG,CAV2,CCL2,Ccl2,CCL20,CCL3L3,CCL4,CCL5,Ccl7,CCND1,CCNE1,CD276,CD36,Cd59a,CD68,CDK1,CDKN1A,CFTR,CH25H,CLDN1,CSF1,CSF1R,CTSB,CTSH,CXCL10,Cxcl11,CYP2E1,CYTH4,DES,DMBT1,DNMT1,DUSP2,DUSP8,EBI3,EPHA2,F3,FASLG,FCER1G,FCGR1A,FHL3,FKBP5,FOSL1,FST,FTH1,GDF15,GPR35,HBEGF,HGF,HRH2,HSH2D,ICOSLG/LOC102723996,IFI16,IFI35,IFNG,IFNGR2,IKBKE,IL12RB1,IL4I1,IRF7,IRF8,ISG15,ITGA5,KCNN4,KIF2C,KLK3,LCN2,LEPR,LIF,MEFV,MME,MMP14,MMP19,MSR1,MST1R,MUC5AC,MYC,NCF1,NCR1,NFKB2,NFKBIB,NFKBIE,NPR3,OAS1,ODC1,PCK1,PDCD1,PDLIM7,PER2,PLAU,PLAUR,PNP,PON1,PRF1,PTAFR,PTGES,PTGFR,PTPN1,PTPN6,RCAN1,RELB,Retnla,RGS16,SELE,SELPLG,SERPINA3,SERPINE1,SLC11A1,SLC2A1,SLC39A8,SLC7A1,SNAI1,SOCS3,SPN,STAT1,STAT3,TBX21,TBXAS1,THBS1,TIMP1,TK1,TLR1,TLR2,TLR9,TNF,TNFRSF10A,TNFRSF12A,TNFRSF1B,TRPC6,TUBB6,VCAN,VLDLR,XCL1,XCR1,XIRP1	506 (14)
Ifnar		group	Activated	7.064	bias	1.34e-41	AXL,B2M,Bst2,C3,CCL2,Ccl2,CCL5,Ccl7,CD274,CXCL10,Cxcl9,FASLG,FCER1G,HLA-A,HLA-E,HLA-G,IFI16,IFI35,IFIH1,IFIT1B,IFIT2,IFIT3,IFITM3,IFNB1,IFNG,IRF7,IRF8,IRF9,Irgm1,ISG15,Mx1,Mx2,MYD88,NLRC5,OAS1,OAS2,OASL,PSMB8,PSMB9,RNF213,RSAD2,Sp100,STAT1,STAT2,TAP1,TAP2,TAPBP,TLR2,TNF,USP18,XAF1,ZBP1	396 (16)
MYD88	1.017	other	Activated	6.951	bias	2.03e-22	ACOD1,BAMBI,BCL3,C3,CCL2,Ccl2,CCL3L3,CCL4,CCL5,CD274,CH25H,CLEC10A,CMPK2,CTSK,CXCL10,Cxcl9,DAXX,EBI3,EDNRB,FCER1G,GDF15,Gzmb,HCK,HLA-A,HMOX1,IFIT1B,IFIT2,IFNB1,IFNG,IKBKE,IL27,INPP5D,IRF7,IRF8,ISG15,MAFF,MCM2,MEFV,MMP14,Ms4a4c (includes others),MSR1,MUC5AC,MYC,NFKB2,OASL,PDCD1,PRF1,PTGES,RELB,RSAD2,Saa3,SELE,SERPINE1,SOCS3,TBX21,TIMP1,TLR2,TNF,TNFRSF12A,Tnfsf9,USP18,ZAP70,ZC3H12A	412 (15)
TLR3		transmembrane receptor	Activated	6.782	bias	1.92e-23	ACOD1,ADAMTS4,Apol7e (includes others),ATF3,BAK1,C3,CCL2,Ccl2,CCL20,CCL3L3,CCL4,CCL5,Ccl7,CD274,CFB,CMPK2,CTSK,CXCL10,Cxcl11,Cxcl9,DHX58,DNMT1,GBP4,Gzmb,HGF,HMOX1,IFI16,IFI44,Ifi47,IFIH1,IFIT1,IFIT2,IFIT3,IFNB1,IFNG,IL27,IRF7,ISG15,LCN2,Mx1,MYD88,OAS1,OASL,Oasl2,PHLDA1,PLAU,PLK2,PTGES,RSAD2,Saa3,SELE,SERPINE1,SOCS3,STAT1,TIMP1,TNC,TNF,TNFRSF1B,TREML2,USP18,ZNFX1	404 (18)
CSF2		cytokine	Activated	6.743	bias	1.97e-33	ADAM8,AURKA,BCL3,BID,BIRC5,C3,C4A/C4B,CCL2,Ccl2,CCL3L3,CCL4,CCND1,CCNF,CCR1,CCR5,CD180,CD207,CD276,CD5,CDC20,CDCA3,CDCA5,CDCA8,CDK1,CDKN1A,CFH,CHAF1A,CHAF1B,CHTF18,CKS1B,CSF1,CSF1R,CXCL10,Cxcl11,Cxcl9,CXCR3,CYP4F2,DUSP2,E2F7,EFEMP2,EXO1,F3,FANCA,FCGR1A,FOSL1,FOXM1,GDF15,GUSB,HBEGF,HGF,HILPDA,HK2,HMOX1,ICOSLG/LOC102723996,IFITM3,IFNG,IL1RL1,INPP5D,IRF5,KNTC1,LAMP3,MCM3,MCM5,MCM6,MME,MMP14,MYC,NCAPD2,NCAPH,NEK2,NFKB2,NUAK2,ODC1,PLAU,PLAUR,PLK1,POLE,PPIF,PTK2B,RACGAP1,RAD51,RELB,RHOV,RRM2,Saa3,SCIMP,SLAMF7,SLC2A1,Slfn2,SOCS3,SPAG5,SQSTM1,TGFBI,THBS1,TLR1,TLR2,TLR9,TNF,TNFRSF11A,TNFRSF1B,TNFRSF4,TNFRSF9,TNFSF8,TPX2,UHRF1	563 (19)
ZBTB10		other	Activated	6.648	bias	2.39e-33	ACOD1,ADAM8,ARID5A,B2M,BIRC5,Bst2,C5,CCL3L3,CCL4,CCL5,CD207,CD274,CXCL10,Cxcl9,DHX58,FCER1G,GBP4,GBP5,GBP6,Gm5431,HLA-E,HLA-G,IFI16,Ifi27l2a/Ifi27l2b,Ifi47,IFIH1,IFIT1,IFIT1B,IFIT2,IFIT3,IFITM3,IFNB1,Igtp,IL27,IL4R,IRGM,Irgm1,ISG15,LGALS9B,MAP3K14,Mx1,Mx2,MYD88,OAS1,OASL,RTP4,SEMA7A,SERPINE1,SLFN13,STAT2,STING1,Tgtp1/Tgtp2,Tlr13,TNF,TNFRSF14,XAF1,ZBP1	291 (10)
TLR4		transmembrane receptor	Activated	6.648	bias	9.64e-27	AREG,ARID5A,ATF3,BAMBI,C3,CCL2,Ccl2,CCL20,CCL3L3,CCL4,CCL5,Ccl7,CCR5,CD274,CFB,CMPK2,CTSK,CXCL10,Cxcl11,Cxcl9,DAXX,DUSP2,EBI3,F3,FASLG,HBEGF,HELZ2,HK2,HMOX1,IFI16,Ifi47,IFIT1B,IFIT2,IFIT3,IFITM3,IFNB1,IFNG,Igtp,IL18BP,IL27,IL2RB,IRF7,IRF8,IRGM,Irgm1,ISG15,LCN2,MCOLN2,MUC5AC,Mx1,Mx2,MYC,MYD88,NFKB2,NFKBID,OASL,PLA1A,PLK2,PML,PTGES,PTGFR,RELB,RGS16,RSAD2,SELE,SLC2A1,SLFN12L,SMPDL3B,SOCS3,SQSTM1,STAT1,STAT2,STAT3,TFRC,TIMELESS,TLR2,TNF,TNFRSF10A,TNFSF8,TREM2,ZC3H12A	481 (16)
IFNA2		cytokine	Activated	6.624	bias	6.55e-34	ADGRE1,APOL6,B2M,BIRC5,C1R,CCL2,CCL5,CD274,CDKN1A,CMPK2,CORO2A,CXCL10,CXCR3,DDX60,DPP4,EPB41L3,GBP4,Gzmb,H2AC16,HBEGF,HERC6,HLA-A,HLA-E,HSH2D,IFI16,IFI35,IFI44,IFIH1,IFIT1,IFIT2,IFIT3,IFITM3,IFNAR2,IFNB1,IFNG,IL2RB,IRF5,IRF7,IRF9,ISG15,LAMP3,LGALS3BP,LY6E,Mx2,MYC,NLGN2,OAS1,OAS2,OAS3,OASL,OGFR,PARP12,PHF11,PML,PSME1,PTAFR,RSAD2,SLC15A3,SOCS3,SP110,STAT1,TAP1,TBX21,THEMIS2,TNF,TREX1,TRIM14,UBA7,USP18,XAF1,ZBP1	459 (19)
AGT		growth factor	Activated	6.604		9.01e-22	ADAM8,ADAMTS4,ADAMTS5,ADGRE1,ANGPT1,ARHGEF9,ATF3,BDKRB2,BDNF,BHLHE40,C3,C4A/C4B,CCL2,Ccl2,CCL3L3,CCL4,CCL5,Ccl7,CCNB2,CCND1,CCNE1,CCNF,CCR5,CD300C,CD36,CD68,CDC20,CDK1,CDKN1A,CIT,CLEC4M,CNR1,COL18A1,CPXM1,CTSK,CTSS,CXCL10,CYP2E1,DISP1,DMBT1,EDNRB,ETV1,F3,FCGR1A,FGR,FKBP5,FOSL1,FOXM1,GALNT13,GDF15,GP2,GRN,GSTA3,H1f5,HBEGF,HCLS1,HGF,HHIPL1,HMOX1,HSPA1A/HSPA1B,IFI16,IFNG,ITGA5,KCNJ2,KIF20A,KIFC1,KITLG,LCN2,LEPR,LIF,LOXL1,LOXL4,MAFB,MAST2,MSR1,MYC,NCF1,NFKB2,NPR3,PDE3A,PDGFD,PGF,PLAC8,PLAU,POSTN,PSMB8,PTGFR,RACGAP1,RAD51,RCAN1,RIPK3,RUNX3,Saa3,SCN2A,SELE,SEMA4D,SERPINA3,SERPINE1,SHC1,SIGLEC1,SLC2A1,Snhg20,SOCS3,TACC3,TFPI,TFRC,THBS1,TIMP1,TLR1,TNC,TNF,TNFRSF12A,TNFRSF19,TNFRSF1B,TPX2,TREM2,TRPC6,TUBB3,UHRF1,XIRP1	495 (19)
TLR9	2.598	transmembrane receptor	Activated	6.455	bias	2.62e-19	ACOD1,ADAMTS4,ATF3,Ccl2,CCL3L3,CCL4,CCL5,Ccl7,CCND1,CD274,CD300A,CD5,CSF1,CXCL10,EBI3,HMOX1,IFI16,IFI35,IFIT1,IFIT1B,IFIT2,IFIT3,IFNB1,IFNG,IL10RA,IL21R,IL4I1,IRF7,IRF9,ISG15,LAIR1,LCN2,Mx1,MYC,MYD88,OAS2,OAS3,Oasl2,PHLDA1,RSAD2,Saa3,SERPINE1,SMPDL3B,SOCS3,STAT1,STAT2,TBX21,TIMP1,TNC,TNF,TNFRSF1B,USP18,ZAP70	427 (17)
CD3		complex	Activated	6.368	bias	5.56e-16	AARS1,ACTR3,AHR,BAMBI,BIRC5,C1R,C2,CCL20,CCL3L3,CCL4,CCL5,CCND1,CCNE1,CCR1,CCR5,CD274,CD5,CDK1,CH25H,CKS1B,CTSW,CXCL10,CXCR3,DPP4,DUSP2,EBI3,EDIL3,EEF1A2,EOMES,FASLG,FCER1G,GAPDH,GFUS,GUCY1B1,GZMA,Gzmb,HPX,HSPA1A/HSPA1B,IFI35,IFIT1,IFNG,IL12RB1,IL21R,IL2RB,IL4I1,IL4R,IRF8,IRF9,KCNN4,Ly6a (includes others),MCM5,MMRN1,MSR1,MTHFD2,MYC,ODC1,PDCD1,PGAM1,PHB2,PNP,PPA1,PRF1,PTPN7,RELB,SELPLG,SH2D2A,SHC1,SLC7A1,SMPDL3B,SOCS3,STAT1,TBX21,TFRC,THBS1,TLR2,TNF,TNFRSF11A,TNFRSF4,TNFRSF9,TSPAN7,TXNRD1,WEE1,XAF1,XCL1,YES1	532 (20)
IRF1		transcription regulator	Activated	6.273	bias	8.06e-32	ACOD1,ADAM8,APOL6,B2M,BAK1,C1R,CCL19,CCL2,CCL20,CCL5,CCND1,CD274,CDKN1A,CFB,CFTR,CMPK2,CTSS,CXCL10,CXCL16,Cxcl9,F3,FASLG,HELZ2,HLA-G,IFI35,IFI44,Ifi47,IFIH1,IFIT1,IFIT2,IFIT3,IFITM3,IFNB1,IFNG,IL12RB1,IL18BP,IL27,IRF5,IRF7,IRF9,ISG15,MYC,OAS1,OAS2,OAS3,OASL,ODC1,PML,PSMB8,PSMB9,PSME1,RSAD2,SP110,STAT1,STAT2,STAT3,TAP1,TAP2,TAPBP,TLR9,TNF,XAF1	383 (16)
PDGF BB		complex	Activated	6.213	bias	5.57e-18	Abcb1b,AHR,AREG,ATF3,BCL3,BDKRB1,BDKRB2,BHLHE40,BMP3,C3,CAV2,CCL2,Ccl2,CCL20,Ccl7,CCND1,CCNE1,CCNO,CDK1,CDKN1A,COL18A1,CSF1,CSF1R,EDNRB,F3,FOSL1,FXYD5,GDF15,GFPT2,GUCY1B1,HBEGF,HLA-E,HMOX1,IL1RL1,ITGA5,LIF,MCM6,MMP14,Mt1,Mt2,MYC,NPR3,ODC1,PHLDA1,PLAU,PLCG2,PLK2,POSTN,RFC5,SCD,SERPINA3,SERPINE1,SLC7A1,SNAI1,SOCS3,STAT3,THBS1,TIMP1,TNC,TNFRSF12A,TRIB1,VCAN	530 (19)
TLR7		transmembrane receptor	Activated	6.166	bias	1.61e-19	Abi3bp,Apol9a/Apol9b,ATF3,CCL2,Ccl2,CCL20,CCL4,CCL5,Ccl7,CCND1,CD274,CD300A,CDKN1A,CFH,CXCL10,FCER1G,FOSL1,IFI35,IFI44,IFIT1,IFIT1B,IFIT3,IFNB1,IFNG,IL10RA,IL21R,IL27,IL4I1,INPP5D,IRF7,IRF9,ISG15,MCOLN2,Ms4a6c,Mx1,MYD88,NCF4,OAS2,OAS3,PHF11,PLAU,PTPN6,RSAD2,SELE,STAT1,STAT2,TNF,TRPM2,ZAP70,ZC3H12A	333 (16)
TICAM1		other	Activated	6.122	bias	3.22e-25	ACOD1,Apol7e (includes others),BCL3,CCL2,Ccl2,CCL3L3,CCL4,CCL5,CFB,CH25H,CMPK2,CXCL10,Cxcl11,EDNRB,GDF15,ICOSLG/LOC102723996,IFI16,Ifi47,IFIT1,IFIT1B,IFIT2,IFIT3,IFNB1,IFNG,Igtp,IKBKE,IL18BP,IRF7,IRGM,Irgm1,ISG15,MAFF,MCM2,MEFV,Ms4a4c (includes others),Mx1,Mx2,NFKB2,OASL,RELB,RSAD2,SELE,SERPINE1,SOCS3,TLR2,TNF,Tnfsf9	354 (20)
NONO		transcription regulator	Activated	6.07	bias	1.67e-21	ATP10A,CALHM6,CCL5,CMPK2,CXCL10,DDX60,EPHB2,EPSTI1,GBP4,GBP5,HERC6,HSH2D,IFI44,IFIH1,IFIT1,IFIT2,IFIT3,IKBKE,ISG15,LGALS3BP,LY6E,OAS1,OAS2,OAS3,OASL,PDE2A,PDE3A,PML,RNF213,RSAD2,RTP4,SECTM1,SERPING1,SIGLEC1,SLAMF7,SP110,STAT1,STAT2,TNFSF8,USP18,XAF1
PRL		cytokine	Activated	5.983	bias	8.08e-20	ACTR3,ADAR,B2M,CCL2,CCL20,CCND1,CDKN1A,CMPK2,CTSB,CTSH,CTSS,CXCL10,DES,DHX58,EPSTI1,GPNMB,HELZ2,HERC6,HSD11B2,IFI35,IFI44,IFIH1,IFIT1,IFIT3,IRF7,IRF9,ISG15,ITGA1,LAMP3,LY6E,MARS1,MGP,MLKL,MME,MMP14,MYC,OAS1,OAS2,OAS3,ODC1,PARP10,PARP12,PSME1,PTGFR,RNASE4,RSAD2,SERPINA3,SHISA5,SOCS3,SP110,STAT1,STAT2,STAT3,TIMP1,TNF,TRIM14,USP18,XAF1	458 (19)
G protein alphai		group	Activated	5.955	bias	9.63e-27	ATF3,Bst2,C15orf48,C1R,C4A/C4B,CD274,CXCL10,FLNC,FOSL1,GBP4,GBP5,GBP6,HLA-A,IFIH1,IFIT1B,IFIT3,IFITM3,Igtp,IRGM,Irgm1,ISG15,LIF,MAFF,Oasl2,PSMB8,PSMB9,RAB20,RSAD2,SERPING1,SOCS3,TAP1,THBS1,TIMP1,TNFRSF12A,TUBB6,USP18	483 (20)
E. coli B5 lipopolysaccharide		chemical - endogenous non-mammalian	Activated	5.868		2.43e-15	ACKR1,B2M,BCL3,BHLHE40,CCL19,CCL2,Ccl2,CCL20,CCL3L3,CCL4,CCL5,Ccl7,Ccl9,CCND1,CCR1,CCR5,CD274,CDKN1A,CXCL10,Cxcl11,CXCR3,F3,FABP1,HLA-A,HMOX1,ICOSLG/LOC102723996,IFIT1,IFNB1,IFNG,Igtp,IL21R,IL27,IL9R,LIF,MYD88,NCF1,OASL,PHLDA1,SELE,SEPHS2,SERPINE1,SOCS3,STAT3,TGIF1,THBS1,TLR2,TNF,XCL1,XCR1	455 (13)
Ige		complex	Activated	5.849	bias	2.75e-24	Abcb1b,ACTN1,ADAM8,AREG,BCL3,BIRC5,C3,CCL2,Ccl2,CCL3L3,CCL4,CCL5,Ccl7,Ccl9,CCR5,CDKN1A,CMPK2,COL18A1,CTSK,CXCL16,DUSP2,EBI3,ENO2,FCER1G,FCGR1A,GDF15,GIMAP1-GIMAP5,Gzmb,HBEGF,HMOX1,IFNG,IKBKE,ITGA5,LIF,MAPKAPK2,MAPKAPK3,MYC,NCF4,NFKB2,NFKBIB,NFKBID,NFKBIE,PLK3,PPAN,PPIF,PTPN6,RELB,RGS16,RSAD2,SCD,SCIMP,SEMA7A,SLC11A1,SLC37A2,SLC9A3R1,SLCO4A1,SOCS3,SRM,TFRC,TLR2,TLR9,TNC,TNF,TNFRSF10A,TNFRSF12A,TNFRSF1B,TNFRSF9,TUBB6,VMP1,XCL1	536 (17)
salmonella minnesota R595 lipopolysaccharides		chemical - endogenous non-mammalian	Activated	5.801	bias	3.82e-22	ACOD1,AXL,BCL3,CCL2,Ccl2,CCL20,CCL3L3,CCL4,CCL5,Ccl7,CH25H,CMPK2,CXCL10,EDNRB,FOSL1,GDF15,HLA-DMB,IFIT1B,IFIT2,IFNG,IKBKE,IRF8,ISG15,MAFF,MCM2,MEFV,Ms4a4c (includes others),NFKB2,OASL,RELB,RSAD2,SERPINE1,Slfn1,SLFN12L,SLFN13,Slfn2,SOCS3,TLR2,TNF,Tnfsf9	489 (17)
TGM2		enzyme	Activated	5.791		4.21e-17	ALPL,C12orf29,C3,CCL2,CCND1,CD300C,CD36,CSRNP1,CXCL10,DDX60,FCER1G,HK3,IFI35,IFIT1,IFIT2,IFIT3,IFNB1,IFNG,IL10RA,IRF9,KCNQ5,LRRC25,LY6E,MAFB,MGP,MYC,MYO9A,OAS1,OAS2,OAS3,OASL,PHLDA1,PLEKHO2,PTGES,RNF213,RTKN2,SEMA7A,SIRPA,SLAMF7,SP110,STAT1,SWT1,TAP1,THBS1,TNF,TNIP1,UBA7,XAF1	357 (20)
APP		other	Activated	5.679		2.26e-25	ACO2,ACTG1,ACTN2,ADAMTS4,AIF1,ARL11,ARRDC3,AXL,BASP1,BDNF,BRPF1,C1QBP,C1R,C3,C4A/C4B,CCL2,Ccl2,CCL20,CCL3L3,CCL4,CCL5,Ccl7,CCND1,CCNE1,CCR5,CD68,CDH3,CDK1,CDK9,CDKN1A,CFH,CH25H,CLDN1,CMPK2,COL18A1,CSF1,CSF1R,CTSB,CXCL10,Cxcl9,DAXX,DBN1,EIF5A2,ENO2,EOMES,EPHB2,EVL,FASLG,FCGR1A,FTH1,FZD3,GAPDH,GBP4,GBP6,GDF15,GPC1,HAP1,HERC6,HGF,HLA-E,HMOX1,HSPA1A/HSPA1B,IFI16,IFI35,Ifi47,IFIH1,IFIT1B,IFIT2,IFNG,Igtp,IL27,IL4I1,IRF5,IRF7,IRGM,Irgm1,ITGA1,KLK3,LIF,Ly6a (includes others),MAFB,MAFF,MAPKAPK2,MCM10,MME,MMP14,MSR1,Mt1,MTHFD1L,Mx1,Mx2,MYC,MYD88,NCF1,NR1D1,Oas1b,PGAM1,PLAU,PLK1,PSME1,Ptprd,RAN,RCAN1,RNF213,RSAD2,RTP4,SERPINE1,SH3GL2,SHC1,SIRPA,SLAMF8,SLC1A2,SLFN13,SMARCA4,SOCS3,SQSTM1,STAT3,Tgtp1/Tgtp2,TLR2,TLR9,TNF,TNFRSF10A,TOR3A,TUBA1C,TUBB,TUBB3,TUBB6,UBC,USP18,VCAN,VSNL1,XAF1	481 (21)
cigarette smoke		chemical toxicant	Activated	5.66	bias	2.22e-15	Abcb1b,AHR,AREG,BIRC5,C3,CCL2,Ccl2,CCL3L3,CCL4,CCND1,CDKN1A,CHRNB2,CXCL10,CYP2E1,DNMT1,EBI3,FOSL1,GPX3,GSR,GSTA3,HMOX1,IFNB1,IFNG,IL27,KITLG,LRAT,MAFF,MAP2K3,MUC5AC,MYD88,OAS1,OAS2,OAS3,OASL,Oasl2,P2RY6,PGF,PTGES,PTPN1,RUNX3,SERPINA3,SERPINE1,SLC2A1,SQSTM1,STAT1,TIMP1,TNF,TREM2,TXNRD1,UBC	451 (19)
Vegf		group	Activated	5.634	bias	1.77e-15	AHR,ATF3,AURKA,AURKB,BIRC5,CALCRL,Ccl2,CCNF,CDC20,CDC45,CDC6,CDK1,CHRNB2,CKS1B,CLDN1,COL4A3,CXCL10,F3,FKBP5,FOSL1,FOXM1,FST,GRB14,GUCY1B1,HBEGF,HK2,HMOX1,IFNG,KIF22,KIF2C,KITLG,LCN2,LRAT,MAP2K3,MAPKAPK2,MCM2,MCM5,MELK,MGP,MMP14,Mt2,MYC,NEK2,NOP2,PGF,PHLDA1,PLAU,PLAUR,PLK1,PLOD2,PPAN,PTPRR,RAD51,RCAN1,RCC1,RGS9,SELE,SFRP1,SLC12A4,SLC19A2,SLC7A1,SOCS3,STAT3,STIL,TACSTD2,TIMP1,TNC,TNF,TNFRSF11A,TNFRSF9,TPX2,TRAIP,TRIB1,XCR1	484 (20)
BHLHE40	1.196	transcription regulator	Activated	5.61	bias	2.12e-22	AARS1,ACTN1,AHR,ATF3,AXL,B2M,BDNF,BIRC5,C15orf48,C3AR1,CALCRL,CAPG,Ccl7,CCR1,CD274,CD9,CFB,CTSS,Cxcl9,DMBT1,EBI3,ENO2,EOMES,EPSTI1,GBP6,Gzmb,HBEGF,HCLS1,HILPDA,HK2,IFI16,IFIH1,IFNAR2,IFNG,IFNGR2,IL12RB1,IL18BP,IL2RB,IRF5,IRF8,KRT18,KRT8,LGALS3BP,LIF,MAFF,MEFV,MMP14,MSR1,MTHFD2,NCF4,PHLDA1,PLAC8,PSME1,PTPN6,RGS16,SLAMF7,SLC1A2,SLC2A1,SOCS3,STAT1,STAT3,TLR1,TNF,TNFRSF9,TRAFD1,ZNFX1	556 (22)
CHUK		kinase	Activated	5.599	bias	2.69e-28	ACOD1,Acp5,ATF3,C3,CCL19,CCL2,Ccl2,CCL3L3,CCL4,CCL5,Ccl9,CCND1,CCR1,CDKN1A,CH25H,CLDN1,COL18A1,CSF1,CTSB,CTSZ,CXCL10,Cxcl11,CYP7B1,DNMT1,F3,GBP4,GRN,HK2,HLA-A,HMOX1,IFI16,IFI35,IFIT1B,IFIT2,IFNB1,IFNG,ISG15,LCN2,MGP,Mt1,Mt2,MYC,NFKB2,NR6A1,PLAU,PLK1,RCAN1,RELB,RGS16,Saa3,SELE,SEMA3C,SFRP1,Slfn2,SOCS3,SQSTM1,TK1,TNF,TNFRSF1B,TNIP1	472 (13)
IFNB1	5.727	cytokine	Activated	5.583		5.33e-39	ACOD1,Acp5,APOBEC1,APOL6,Apol7e (includes others),AXL,BAK1,BHLHE40,Bst2,CCL2,Ccl2,CCL4,CCL5,CCR5,CD274,CDKN1A,CH25H,CMPK2,CTSK,CXCL10,CYP2E1,DAXX,DHX58,EBI3,GBP4,GBP5,GBP6,HLA-A,ICOSLG/LOC102723996,IFI16,Ifi27l2a/Ifi27l2b,Ifi47,IFIH1,IFIT1,IFIT1B,IFIT2,IFIT3,IFNB1,IFNG,Igtp,IL27,IRF7,IRF9,IRGM,Irgm1,ISG15,MCM10,MCM6,Mx1,MYC,MYD88,NFKBIE,NNMT,OAS1,Oas1b,OAS2,Oasl2,PARP10,PARP12,PDCD1,PML,RAD51,RNASE4,RSAD2,SIDT1,SIRPB1,SLC39A14,SLFN13,STAT1,STAT2,Tgtp1/Tgtp2,THBS1,TIMP1,Tlr13,TLR9,TNF,TNFRSF10A,TNFRSF4,TRIM14,Trim30a/Trim30d,UBA7,USP18,XAF1,ZBP1	358 (18)
IFNL1		cytokine	Activated	5.535	bias	5.94e-24	APOL6,ATF3,CMPK2,CXCL10,DDX60,GBP5,HERC6,IFI35,IFI44,IFIH1,IFIT1,IFIT2,IFIT3,IFITM3,IRF9,ISG15,LAMP3,LGALS3BP,MLKL,OAS1,OAS2,OAS3,OASL,PHF11,PML,PSMB9,RSAD2,RTP4,SLC15A3,SP110,STAT1,STAT2,TLR2,TRIM14,USP18,XAF1	392 (15)
aflatoxin B1		chemical - endogenous non-mammalian	Activated	5.528	bias	6.3e-17	Abcb1b,ADAM8,ASF1B,AURKB,CCNE1,CDC6,CDK1,CDKN1A,CEP55,CFTR,CHAF1B,CLDN1,CNKSR1,COL4A3,CYP2E1,DLGAP5,DMBT1,EDNRB,ESPL1,FAM83F,GDF15,GSR,GTSE1,GULP1,HLA-A,INCENP,IQGAP3,ITGA5,KIF20A,KIFC1,KNTC1,LEPR,LGALS3BP,Ly6a (includes others),MCM3,MCM5,MCM6,MELK,MME,MTHFD1L,PBK,PCLAF,PHLDA3,PLK1,PSAT1,RACGAP1,RAD51,SFRP1,SPAG5,TACC3,TLR1,TNFRSF9,TPX2,TXNRD1,VLDLR
IL21		cytokine	Activated	5.514	bias	2.29e-29	CALHM6,CCL20,CCL3L3,CCL4,CCL5,CDKN1A,CMPK2,CXCL10,Cxcl9,CXCR3,DPP4,EOMES,FASLG,FCER1G,GBP5,GBP6,GZMA,Gzmb,HERC6,HSH2D,IFI16,IFIT1,IFIT1B,IFIT2,IFIT3,IFNG,Igtp,IL21R,IL2RB,IL4I1,IRF5,IRF7,Irgm1,ISG15,KLRB1,KLRG1,Mx2,MYD88,NCR1,NEURL3,OAS2,OASL,PDCD1,PRF1,PSMB9,RSAD2,Serpina3g (includes others),SLFN13,SOCS3,STAT2,STAT3,TAP1,TBX21,Tgtp1/Tgtp2,TNF,USP18	451 (17)
E. coli B4 lipopolysaccharide		chemical toxicant	Activated	5.466	bias	2.39e-31	9330175E14Rik,ACOD1,ADAMTS5,BAK1,BID,C1QB,C5,CCL2,Ccl2,CCL20,CCL3L3,CCL4,CCL5,CD274,Clca3a1/Clca3a2,CLDN1,CXCL10,CYTH4,EMB,F3,FADD,FASLG,FBLIM1,FCER1G,FCGR1A,GBP4,GPNMB,HGF,HK2,HLA-A,HMOX1,IFI16,IFI35,IFIT1B,IFIT3,IFITM3,IFNB1,IFNG,Igtp,IL27,INPP5D,LCN2,LILRB3,Ly6a (includes others),Mx1,NCF1,Ngp,Oasl2,PDCD1,PDE3A,PLAUR,PSMB8,PTGES,PTPN6,RAB20,RELB,RHBDF2,RSAD2,RTP4,SELE,SLAMF9,Slfn2,SOCS3,TAP1,TLR2,TNF,TNFRSF1B,TNFRSF4,TNFSF8,Trim30a/Trim30d,UHRF1,USP18,ZBP1	463 (20)
IL33		cytokine	Activated	5.453	bias	4.97e-17	AREG,ARHGAP9,ATP10A,AXL,BCL3,CCL2,Ccl2,CCL3L3,CCL4,CCL5,Ccl7,CCND1,CCR1,CD36,CD72,CXCL10,CXCL16,DUSP2,EBI3,ENO2,FGR,GIMAP1-GIMAP5,HCK,HILPDA,HMOX1,IFNG,IKBKE,IL10RA,IL1RL1,IL2RB,IL4I1,IL4R,IRF5,ITGA5,LEPR,LGALS1,Milr1,MSR1,MYC,NCF4,NFKB2,NFKBIB,NFKBID,NFKBIE,Ngp,ODC1,PDCD1,PSAT1,RELB,Retnla,SELPLG,SERPINE1,SIGLEC1,SLC11A1,SLC19A3,SLC26A4,SOCS3,THEMIS2,TIFAB,TIMP1,TLR2,TNF,TNFRSF1B,TNFRSF9,TUBB6,VMP1,ZC3H12A	438 (14)
IL1A		cytokine	Activated	5.382	bias	8.64e-15	Acp5,ADAMTS4,ADAMTS5,APOD,ATF3,BCL3,C3,C4A/C4B,CCL2,Ccl2,CCL20,CCL4,CCL5,CD274,CDKN1A,CSF1,CTSK,CXCL10,CYP2E1,DPP4,FASLG,FOSL1,FTH1,HMOX1,HSD11B2,IFNG,IFNGR2,ITGA5,KITLG,LCN2,LIF,MMP14,MYC,P2RY6,PLAU,PTGES,Saa3,SELE,SERPINA3,SERPINE1,STAT3,TIMP1,TK1,TLR2,TNF,TOX3,ZC3H12A	481 (16)
IKBKB		kinase	Activated	5.374	bias	2.62e-37	ACOD1,Acp5,AR,ATF3,AURKB,C3,CCL19,CCL2,Ccl2,CCL20,CCL3L3,CCL4,CCL5,Ccl9,CCND1,CCR1,CDC6,CDKN1A,CH25H,CKS1B,CLDN1,CSF1,CSF1R,CTSB,CTSK,CTSZ,CXCL10,Cxcl11,CXCL16,Cxcl9,CYP7B1,F3,FASLG,FOXM1,FSCN1,GRN,H2AX,HGF,HK2,HLA-A,HMOX1,IFI16,IFIT1B,IFNB1,IFNG,ISG15,KIF20A,KRT18,KRT8,LCN2,MGP,Mt1,Mt2,MUC5AC,MYC,MYD88,NFKB2,NFKBIB,NR6A1,PLAU,PLK1,POSTN,PTK2B,RCAN1,RELB,RGS16,Saa3,SELE,SEMA3C,SFRP1,Slfn2,SNAI1,SOCS3,STAT3,TNC,TNF,TNFRSF1B,TNFRSF4,TNFRSF9,TNFSF8,VCAN	490 (13)
IL2		cytokine	Activated	5.32	bias	1.13e-26	ADAM8,AHR,AREG,ARHGAP8/PRR5-ARHGAP8,AURKA,BHLHE40,C3,CAPG,CCL2,Ccl2,CCL3L3,CCL4,CCL5,Ccl9,CCND1,CCNE1,CCNF,CCR1,CCR5,CD274,CD5,CD9,CDC6,CDK1,CDKN1A,CORO2A,CSF1,CSF1R,CSRNP1,CTPS1,CTSW,CXCL10,Cxcl9,CXCR3,CYTH4,DAP,DPP4,DUSP2,EOMES,EVL,FASLG,FCER1G,FCGR3A/FCGR3B,GAPDH,GDF15,GRN,GZMA,Gzmb,HBEGF,HCK,HK2,HSPA1A/HSPA1B,IFI16,IFNG,IFNGR2,IL10RA,IL12RB1,IL18BP,IL1RL1,IL2RB,IL4R,ISG15,ITGA1,KLRB1,KLRG1,LIF,Ly6a (includes others),LY6E,MAPKAPK2,MAPKAPK3,MME,MTHFD2,MYC,NCR1,NOP2,ODC1,PDCD1,PDCD2L,PHB2,PHLDA1,PLAC8,PLK1,PNP,PRF1,PSAT1,PTPN6,PTPN7,PUS1,RGS16,RRM2,SELPLG,Serpina3g (includes others),SERPINE1,SLAMF7,SLC7A5,SOCS3,STAT3,SYTL2,TBX21,TFRC,TIMP1,TLR2,TNF,TNFRSF10A,TNFRSF11A,TNFRSF12A,TNFRSF1B,TNFRSF4,TNFRSF9,UMPS,VAV1,VLDLR,XCL1	464 (16)
IFN Beta		group	Activated	5.307	bias	1.07e-24	ACOD1,AREG,ATF3,BAK1,Bst2,C3AR1,Ccl2,CCL5,CD274,CDKN1A,CMPK2,CXCL10,Cxcl9,CYP2E1,DAXX,DHX58,DPP4,HERC6,HLA-A,HLA-G,IFI16,IFI35,IFI44,IFIH1,IFIT1,IFIT1B,IFIT2,IFIT3,IFNAR2,IFNG,IL27,IRF7,IRF9,ISG15,Mt2,Mx1,Mx2,MYC,OAS1,Oas1b,OAS2,OAS3,OASL,RSAD2,SERPINE1,STAT1,STAT2,STING1,TAPBP,THBS1,TLR9,TNF,TRIM14,TXNRD1,USP18,XAF1,ZBP1	322 (16)
SAMSN1		other	Activated	5.303	bias	6.59e-19	ARID5A,CCL3L3,CCL4,Ccl7,CMPK2,CXCL10,Cxcl11,Cxcl9,DAXX,HBEGF,HELZ2,IFIT1B,IFIT2,IFIT3,IFNB1,IFNG,IRF7,IRGM,ISG15,Mx2,OASL,PLA1A,PML,RSAD2,SLFN12L,SOCS3,STAT1,STAT2,TIMELESS,TNF,TNFSF8,ZC3H12A	366 (14)
IKBKG		kinase	Activated	5.277	bias	8.57e-18	ACOD1,C3,Ccl2,CCL20,CCL5,Ccl9,CCR1,CH25H,CSF1,CTSB,CTSZ,CXCL10,CYP7B1,GRN,HK2,HLA-A,IFI16,IFIT1B,IFNB1,IKBKE,IRF7,ISG15,LCN2,MGP,Mt1,Mt2,NFKB2,NR6A1,RCAN1,RELB,RGS16,Saa3,SEMA3C,SFRP1,Slfn2,SOCS3,TNF,TNFRSF1B	483 (13)
IRF5	1.342	transcription regulator	Activated	5.23	bias	2.24e-17	BAK1,BID,CCL19,CCL4,CCL5,CDKN1A,CMPK2,CXCL10,DHX58,IFI44,IFIH1,IFIT1,IFIT2,IFIT3,IFITM3,IFNB1,IRF5,IRF7,ISG15,MYC,OAS1,OAS2,OASL,Oasl2,PARP12,RSAD2,SP110,STAT1,STAT2,TNF	332 (19)
SENP3		peptidase	Activated	5.186	bias	1.72e-23	Bst2,CCL3L3,CCL4,CXCL10,Cxcl9,CYTH1,H2-T22,H2-T24,HLA-A,IFI44,IFIT2,IFIT3,IRF7,ISG15,Mx1,MYD88,OAS2,OASL,Oasl2,PML,PSMB9,RSAD2,SP110,STAT1,TAP1,WARS1,XAF1	386 (18)
STING1	1.76	other	Activated	5.165	bias	2.64e-24	C15orf48,CCL3L3,CCL4,CCL5,CD68,CXCL10,Cxcl9,GAS7,GBP5,HAP1,IFI16,Ifi27l2a/Ifi27l2b,IFI44,IFIT1,IFIT1B,IFIT2,IFIT3,IFITM3,IFNB1,IFNG,IRF7,ISG15,LCN2,LIF,Mx1,OAS1,OASL,PLEKHA4,RGS16,RSAD2,Serpina3g (includes others),TNF,USP18	345 (19)
F2		peptidase	Activated	5.163	bias	9.36e-10	ALDH1B1,ANGPT1,B4GALT1,BCL3,CCL2,Ccl2,CCL20,Ccl9,CCND1,CD36,CD68,CDC6,CDKN1A,CKAP4,CORO1C,CTPS1,CXCL10,E2F7,EDNRB,F3,FABP1,FOSL1,HBEGF,HMOX1,MYC,NCF1,NUAK2,PLAUR,PPIF,RCAN1,RELB,SELE,SERPINE1,SLC7A1,SRM,TAP2,TFPI,THBS1,TNF,TNFRSF12A,TUBB3	384 (18)
IFNAR1		transmembrane receptor	Activated	5.092	bias	6.4e-35	ACOD1,Apol7e (includes others),Apol9a/Apol9b,ASS1,ATF3,AXL,B2M,CCL20,CCL3L3,CCL4,CCL5,Ccl9,CD274,CH25H,CMPK2,CSF1,CXCL10,Cxcl11,Cxcl9,GBP4,HLA-A,HSH2D,IFI16,IFI44,IFIH1,IFIT1B,IFIT2,IFIT3,IFNB1,IFNG,IL27,IRF7,ISG15,LAMP3,LIF,Ly6a (includes others),Ms4a4c (includes others),Mx1,MYC,OAS1,OAS2,OAS3,OASL,Oasl2,PARP12,PLA2G7,RSAD2,RTP4,SERPINE1,SLFN12L,SOCS3,Sp100,STAT1,THBS1,TLR2,TNF,USP18,VCAN,XAF1	401 (17)
SPI1		transcription regulator	Activated	5.071		1.33e-20	Acp5,ADGRE1,C1QC,C3AR1,CCL4,CCNB2,CCND1,CD180,CD68,CD72,CDK1,CDKN1A,CMPK2,CSF1,CSF1R,CTSK,CTSS,CXCL10,Cxcl9,FASLG,FCER1G,FTH1,HELZ2,HK3,IFI44,IFIT1,IFIT1B,IFIT2,IFIT3,IFITM3,IL27,IRF7,IRF9,ISG15,ITGA5,KLK3,LAMP3,LILRB3,LTF,LY6E,MME,MUC5AC,MYC,NCF1,NCF4,OASL,PARP12,PML,PSMB8,PSMB9,PTPN6,RAD51,RSAD2,RUNX3,SP110,TK1,TLR2,TNF,TNFRSF14,USP18,VAV1	493 (20)
