## Supplementary Dataset 1 for "ACE2-independent SARS-CoV-2 infection and mouse adaption emerge after passage in cells expressing human and mouse ACE2" (part 6 of 7)

### Sheet: g. K18 IPA USR all (continued)
Upstream Regulator	Expr Log Ratio	Molecule Type	Predicted Activation State	Activation z-score	Flags	p-value of overlap	Target Molecules in Dataset	Mechanistic Network
Ifn		group	Activated	5.053	bias	1.89e-16	B2M,CFH,CH25H,CXCL10,CXCR3,DHX58,HGF,HLA-A,IFI16,IFIH1,IFIT1,IFITM3,IL10RA,IL27,IRF7,IRF8,ISG15,LCN2,Mx1,Mx2,OAS2,OAS3,OASL,PML,PTAFR,RSAD2,SECTM1,SERPINE1,STAT1,TAP1,TFRC,TLR1,TLR2,ZBP1	320 (15)
EGF		growth factor	Activated	5.051	bias	3.44e-09	ACTN1,ALCAM,ANGPT1,AR,AREG,ATF3,AURKA,AURKB,B4GALT1,B4GALT5,BAK1,BET1,BIRC5,CCL2,Ccl2,CCL20,CCND1,CCNE1,CD274,CDK1,CDKN1A,CLDN2,CSF1R,CXCR3,DES,DPP4,EOMES,EPHA2,F3,FOSL1,FST,GDF15,GFPT2,HBEGF,HGF,HMOX1,IL9R,KLK3,LCN2,LTF,MAOA,MUC5AC,MYC,NCF1,ODC1,PBK,PDE3A,PGF,PLAU,PLAUR,PTGES,RRM2,SCD,SERPINA3,SERPINE1,SHC1,SLC1A2,SNAI1,SOCS3,STAT1,STAT3,TGIF1,THBS1,TIMP1,TNC,TNFRSF12A,TNFRSF4,TNFRSF9,TUBB3,VCAN	529 (19)
SASH1		other	Activated	5	bias	4.34e-15	ARID5A,CCL4,CMPK2,CXCL10,Cxcl11,DAXX,HELZ2,IFIT1B,IFIT2,IFIT3,IFNB1,IRF7,IRGM,ISG15,Mx2,OASL,PLA1A,PML,RSAD2,SLFN12L,STAT1,STAT2,TIMELESS,TNF,TNFSF8	267 (7)
Tnf (family)		group	Activated	4.945	bias	1.71e-12	ADAMTS5,ATF3,BIRC5,C3AR1,CCL2,Ccl2,CCL4,CCL5,CCND1,CCR1,CCR5,CD274,CD72,CLDN2,CLDN4,CSF1,CXCL10,F3,FCGR1A,FST,IFNG,IKBKE,IL10RA,LCN2,MYC,PHEX,Saa3,SELE,SERPINE1,SOCS3,SPN,TLR2,TNF,TNFRSF14,TNFRSF1B,TNFRSF4,TNFRSF9,TNIP1	379 (16)
MAVS		other	Activated	4.932	bias	5.39e-17	ADAR,ALPL,CCL5,CMPK2,CXCL10,DHX58,IFIT1,IFIT1B,IFIT2,IFIT3,IFITM3,IFNB1,IFNG,IRF7,ISG15,KLRG1,OAS1,OAS2,OASL,Oasl2,PARP12,RSAD2,SOCS3,STAT1,STAT2,TNF,USP18	290 (14)
CEBPB		transcription regulator	Activated	4.922	bias	3.05e-40	Abcb1b,ASF1B,AURKA,AURKB,BDNF,BIRC5,C1QA,C1QC,C2,C3,C3AR1,CCL2,Ccl2,CCL3L3,CCL4,CCL5,CCNB2,CCND1,CCNE1,CCR1,CCR5,CD274,CDC20,CDC45,CDC6,CDCA3,CDCA8,CDH3,CDK1,CDKN1A,CDT1,CFTR,CIT,CSF1R,CTPS1,CXCL10,CXCL16,CYP2E1,DLGAP5,DNMT1,EDIL3,EPHA7,ESPL1,FCER1G,FCGR1A,FCGR3A/FCGR3B,GLIPR2,H2AX,H4C12,H4C8,HGF,HLA-A,HPX,HSD11B2,IFIT2,IFIT3,IFITM3,IFNG,IFNGR2,IKBKE,IL18BP,IRF7,IRF9,KIF18B,KIF22,KIF2C,KPNA2,KRT18,LCN2,LEPR,LGMN,LIG1,MCM2,MCM3,MCM5,MCM6,MCM7,MELK,MGP,MSR1,Mx1,MYC,NCAPD2,NFKBID,ODC1,PCK1,PDS5B,PLAUR,PLK1,POLE,PTGES,PTGFR,RACGAP1,RAN,RCAN1,RRM2,Saa3,SCD,SEMA3E,SEPTIN3,SERPINE1,SLC2A1,SLC7A1,SOCS3,SPAG5,SPC24,STAT1,STAT3,SUV39H1,TACC3,TBRG4,TCF19,TFRC,TIMELESS,TK1,TLR9,TNF,TNFRSF19,TUBB,TUBB3,VCAN,VLDLR,WEE1	530 (24)
Jnk		group	Activated	4.922	bias	2.3e-08	BIRC5,CCL2,Ccl2,CCL4,CCL5,CCND1,CCNE1,CLDN2,CLEC10A,DNMT1,F3,FASLG,GDF15,HMOX1,IFNB1,IFNG,MMP14,MYC,NCF1,PLAU,PLAUR,POSTN,PTGES,RAD51,SELE,SERPINE1,SESN2,SOCS3,TIMP1,TNF,TNFRSF10A,TNFRSF12A,VCAN	383 (17)
ERK		group	Activated	4.911	bias	2.11e-12	ACTN1,AREG,AXL,CCL2,Ccl2,CCL4,Ccl7,CCND1,CCNE1,CCR1,CDKN1A,CLDN4,CTSK,CXCL10,EPHA2,FOSL1,FST,GDF15,HBEGF,HMOX1,IFNAR2,IFNG,KRT18,LCN2,LIF,MAFB,MAFF,MMP14,MUC5AC,MYC,ODC1,PLAU,POSTN,PTGES,RRS1,SERPINE1,SLC2A1,STAT1,TBX21,THBS1,TIMP1,TNF,VCAN	469 (21)
DDX58		enzyme	Activated	4.903	bias	5.64e-15	ALPL,CCL2,Ccl2,CCL4,CCL5,CXCL10,IFI35,IFI44,IFIH1,IFIT1,IFIT1B,IFIT2,IFIT3,IFNB1,IRF7,IRF8,ISG15,Mx1,OAS1,RSAD2,SOCS3,STAT1,STAT2,TNF,UBA7,USP18	326 (17)
cytokine		group	Activated	4.87	bias	2.18e-08	ADAMTS4,BCL3,BIRC5,CCL2,CCL5,CCND1,CCNE1,CSF1,F3,HMOX1,IFNG,LIF,Ly6a (includes others),Mx1,MYC,NCR1,PLAU,PLAUR,PON1,SELE,SERPINE1,SLC2A1,SOCS3,STAT3,TIMP1,TLR2,TNFRSF1B	369 (17)
P38 MAPK		group	Activated	4.855	bias	6.84e-13	ANGPT1,ASS1,ATF3,BATF2,BDNF,BIRC5,BNIP3L,CCL2,Ccl2,CCL3L3,CCL5,CCND1,CCNE1,CCNF,CD36,CDKN1A,CTSK,CXCL10,DDC,DES,EDNRB,F3,FADD,FASLG,FST,HMOX1,IFNB1,IFNG,IL1RL1,IRF7,LAMA3,MUC5AC,MYC,PCK1,PLA2G7,PLAU,PLAUR,PML,POSTN,RAD51,RCAN1,SDC2,SELE,SERPINE1,SNAI1,SOCS3,STAT1,TBX21,Tgtp1/Tgtp2,THBS1,TIMP1,TLR2,TNF,TNIP1,TRIB1,VLDLR	435 (20)
cisplatin		chemical drug	Activated	4.855		1.21e-11	Abcb1b,ADGRE1,ADRM1,ATF3,BAK1,BIRC5,BNIP3L,C4A/C4B,CCL2,Ccl2,CCL5,CCND1,CCR1,CCR5,CD68,CDK1,CDKN1A,CLDN4,CORO7/CORO7-PAM16,CPT1B,CSF1,CTSB,CXCL10,E2F7,EFEMP2,F3,FASLG,FBLIM1,FOSL1,FXYD5,GDF15,GPNMB,H2AX,HAP1,HK2,HMOX1,IER5,IFIH1,IFNB1,IFNG,IL10RA,IL4R,INPP5D,KATNB1,KLK3,LCN2,MAOA,MCM3,MGP,Ms4a6b,Mt1,MYC,NAT10,NCF1,ODC1,OMA1,PHLDA3,PIDD1,PLA1A,PLK1,PLK2,PLK3,PSMB8,PSMD4,PSRC1,PTGES,RAB27B,RAD51,RRM2,Serpina3g (includes others),SERPINE1,SESN2,SLC2A1,SOCS3,STAT3,TAP1,TFPI,TGIF1,THBS1,TIMP1,TNF,TNFRSF12A,TNFRSF14,TNFRSF1B,TUBB,UHRF1,WDR4,WEE1	513 (19)
STAT4		transcription regulator	Activated	4.841	bias	1.99e-11	BCL3,C3,CCL2,CCR5,CXCL10,Cxcl9,DAP,ENO2,FCER1G,FSCN1,HEXB,HILPDA,IFIH1,IFIT1B,IFIT2,IFNB1,IFNG,IL10RA,IL12RB1,ISG15,KRT18,Ms4a4c (includes others),Mt1,Mx1,MYC,PDCD1,PLAC8,PLOD2,RGS16,SELE,SELPLG,SERPINE1,SOCS3,STAT1,TBX21,TIMP1,TNF,Trim30a/Trim30d,VLDLR	456 (14)
OSM		cytokine	Activated	4.811		1.15e-14	ABCC8,ADAMTS4,ADAMTS5,AHR,ATF3,B2M,BAK1,BAMBI,BCL3,BHLHE40,C1R,CCL2,Ccl2,CCL20,CCL5,CCND1,CDH3,CDKN1A,CH25H,CLDN4,CTSH,CXCL10,EPHB2,F3,FMO5,FOSL1,GAS7,GFUS,GJB5,GNS,GPNMB,HBEGF,HGF,HK2,HLA-A,HMOX1,HSD11B2,IFI35,IFNG,IL4R,IRF7,IRF9,LCN2,LIF,LITAF,MAOA,MCM7,Mt2,MYC,MYD88,OAS1,PGF,PLAU,PSMB8,PSMB9,PTGES,RNASE4,SBNO2,SELE,SERPINA3,SERPINE1,SERPING1,SLC7A8,SOCS3,STAT1,STAT3,TAP1,TAP2,TAPBP,TIMP1,TLR2,TNC,TNF,TNFRSF11A,TPX2,TUBGCP2	520 (18)
IFN alpha/beta		group	Activated	4.805	bias	1.65e-20	AXL,BID,CCL2,CCL5,CLEC10A,CXCL10,CXCL16,Cxcl9,DAXX,GAS7,H2-Q5,HLA-A,IFI16,Ifi27l2a/Ifi27l2b,IFIT2,IFIT3,IFNG,IL27,IRF7,IRF8,Irgm1,Ly6a (includes others),LY6E,Mx1,Mx2,RSAD2,Sp100,STAT1,STAT2,Tgtp1/Tgtp2,TLR1,TLR2	386 (16)
DOCK8		other	Activated	4.796	bias	2.09e-13	ARID5A,CCL4,CMPK2,CXCL10,Cxcl11,Cxcl9,DAXX,HELZ2,IFIT1B,IFIT2,IFIT3,IFNB1,IRF7,IRGM,ISG15,Mx2,PLA1A,RSAD2,SLFN12L,STAT1,STAT2,TNF,TNFSF8
FOXC1		transcription regulator	Activated	4.796		4.48e-08	ADAR,B2M,GBP4,IFI35,IFIT1,IFIT2,IFIT3,IFITM3,IFNAR2,ISG15,OAS1,OAS2,OAS3,OASL,PSMB8,PTAFR,SERPINE1,SOCS3,STAT1,STAT2,TRIM14,USP18,XAF1
TNFSF11		cytokine	Activated	4.794	bias	1.74e-28	ACOD1,Acp5,ADGRE1,ADRA1A,AHR,AIF1,AURKA,C3AR1,CCL2,Ccl2,CCL3L3,CCL4,CCL5,Ccl7,Ccl9,CCND1,CCNE1,CCR1,CDKN1A,CLOCK,CREBRF,CSF1R,CTSK,F3,FERMT3,FGR,FOSL1,FOXM1,GRN,HCK,HCLS1,HMOX1,HRH2,IFNB1,IFNG,IKBKE,IL9R,IRF8,ITGA5,MAFB,MYC,NEK2,NFKB2,NFKBIB,OCSTAMP,PHLDA3,PLAUR,PLK1,RACGAP1,RCAN1,RELB,RGS16,Saa3,SERPINE1,SLC2A1,Slfn2,SOCS3,STAT1,TLR2,TNF,TNFRSF11A,TNFRSF1B,Tnfsf9,TNIP1,TRAIP,TSPAN13,USP18,Zfp81	521 (18)
CNTF		cytokine	Activated	4.789		2.8e-10	ADGRE1,ANGPT1,APOD,ATF3,C3AR1,Ccl2,CCL5,CCR1,CCR5,CNR1,DISP1,FXYD5,GATM,GPNMB,GRN,HGF,HMOX1,IFI16,KCNN4,LCN2,LIF,MSR1,Oasl2,SCD,SERPINA3,SLC11A1,SLC15A3,SOCS3,Sp100,STAT1,STAT3,TAP1,TIMP1,TLR2,TNF,VAV1	509 (22)
Salmonella enterica serotype abortus equi lipopolysaccharide		chemical toxicant	Activated	4.775	bias	1.21e-10	AREG,Ccl2,CCL20,CCL3L3,CCL4,CCL5,CD274,CDK1,CFB,DTNBP1,DUSP2,E2F7,EBI3,F3,FOSL1,IFIT2,ISG15,KCNJ2,LAMP3,MAFF,MCOLN2,OASL,PHLDA1,PLA1A,PLAC8,PLAU,SLAMF7,SOCS3,THBS1,TNF,TNIP3,YRDC	473 (18)
IL6		cytokine	Activated	4.737	bias	2.88e-35	Acp5,ADAMTS4,ADAMTS5,ADGRE1,AHR,ANGPT1,AREG,ATF3,BAK1,BAMBI,BCL3,BDNF,BIRC5,C3,CCL2,Ccl2,CCL20,CCL3L3,CCL4,CCL5,CCNB2,CCND1,CCNE1,CCR1,CCR5,CD274,CD36,CD68,CDC20,CDC45,CDC6,CDK1,CDKN1A,CFH,CLDN2,CLEC10A,CSF1,CSF1R,CTSB,CTSK,CXCL10,Cxcl9,CXCR3,CYP2E1,DNMT1,ENO2,EOMES,EXO1,F3,FASLG,FCGR1A,FOSL1,FOXM1,FSCN1,Gzmb,HGF,HLA-A,HMOX1,HPX,ICOSLG/LOC102723996,IFI16,IFIT1,IFIT1B,IFIT2,IFITM3,IFNB1,IFNG,IKBKE,IL1RL1,IL4R,IRF9,ITGA1,KIF22,KIF2C,KIFC1,KLK3,KLRB1,KRT18,KRT8,LCN2,LGALS1,LIF,LIG1,LTF,MCM3,MSR1,Mt1,Mt2,MYC,MYD88,PCLAF,PDCD1,PGF,PLAU,PLK2,PON1,PPRC1,PRF1,PSMB8,PSMB9,PSME1,PTGES,PTGFR,Retnla,RRM2,Saa3,SBNO2,SERPINA3,SERPINE1,SLC39A14,SNAI1,SOCS3,SP110,SRA1,STAT1,STAT3,STING1,TAP1,TBX21,TBXAS1,TFRC,THBS1,TIMP1,TK1,TLR1,TLR2,TLR9,TNC,TNF,TNFRSF11A,TNFRSF12A,TNFRSF1B,TRAIP,VLDLR,WARS1,WEE1	454 (13)
ELAVL1		other	Activated	4.721	bias	3.65e-16	APOD,ATF3,B2M,Bst2,CCNE1,CD68,CDC6,CDKN1A,CLDN1,CTSS,Cxcl9,GBP6,H2-Q5,HLA-A,HMOX1,IFI16,IFI44,IFIH1,IFITM3,IFNG,IRF9,Irgm1,LGALS3BP,LGALS9B,Ms4a4c (includes others),MYC,NEK2,OAS1,Oas1b,OAS2,PBK,PDCD1,PLA2G7,PLCG2,RFC5,Slfn2,SQSTM1,STAT1,STAT3,TBX21,Tgtp1/Tgtp2,TLR2,TNF,USP18,WARS1,WEE1,ZAP70	512 (22)
IL1		group	Activated	4.715	bias	2.08e-12	ADAMTS4,ADAMTS5,AHR,AR,AREG,BDNF,BHLHE40,C2,C3,CCL2,Ccl2,CCL20,CCL4,CCL5,CDKN1A,CFB,CSF1,CSF1R,CTSB,CXCL10,DDC,F3,FASLG,FST,FTH1,GDF15,HGF,HMOX1,IFNB1,IFNG,IL1RL1,IL2RB,IL4R,KITLG,LIF,LRAT,MAP2K3,MYC,ODC1,PANX1,RELB,Saa3,SELE,SERPINE1,SLC2A1,SOCS3,TIMP1,TLR2,TNC,TNF,TNFRSF1B,TNFRSF4,VCAN	543 (16)
EIF4E		translation regulator	Activated	4.69	bias	2.63e-19	ARL11,B2M,BAK1,BIRC5,Bst2,C3AR1,CAPG,Ccl2,Ccl9,CCND1,CCR5,CD274,CDKN1A,CDT1,CSF1R,CTSZ,CXCL16,DAXX,DEDD,FOSL1,FOXM1,GPX3,HLA-A,HLA-G,HMOX1,IFI16,Ifi27l2a/Ifi27l2b,IFIT2,IFNG,IL12RB1,LAT2,LGALS3BP,LSM2,MAPKAPK2,MYC,NLGN2,ODC1,PDS5B,PGF,PLAUR,REPS2,SELPLG,SLC11A1,SNAI1,TAPBP,TGFBI,TNC,TNF,UBA7	511 (19)
ERBB2		kinase	Activated	4.686		3.47e-18	ADAM8,ADAMTS5,AIMP2,AR,AREG,ATF3,AURKA,BCL3,BHLHE40,BIRC5,CADM1,CCL2,CCL20,CCL4,CCL5,Ccl7,CCNB2,CCND1,CCNE1,CD36,CD9,CDC20,CDC45,CDC6,CDCA3,CDCA4,CDCA5,CDCA8,CDH3,CDK1,CDKN1A,CDT1,CKS1B,CLDN4,COL18A1,CSF1R,CST8,CTSB,CXCL10,Cxcl9,DAP,E2F7,Elf5,EPHB2,EPSTI1,ESPL1,ETV1,F3,FEN1,FSCN1,GBP6,GPC1,GPX3,HBEGF,HSPA1A/HSPA1B,IFNG,ITGA5,KCNN4,KLK3,LCN2,LGALS1,LIG1,LITAF,MAOA,MAP2K3,MCM10,MCM2,MCM3,MCM5,MCM6,MCM7,MME,MMP14,MYC,NCAPD2,NEK2,NFKB2,NNMT,PDGFD,PLAC8,PLAU,PLAUR,PMEPA1,POLE,PSMB9,PTGES,PTPN1,RFC5,RRM2,SERPINA3,Serpina3g (includes others),SERPINE1,SFRP1,SIRPA,SLC2A1,SLC7A1,SLC7A5,SLCO4A1,SNAI1,SPAG5,ST3GAL6,STAT3,TACSTD2,TAP1,TAP2,TAPBP,TGFBI,TGIF1,THBS1,TK1,TMEM106B,TNC,TNF,TSPAN13,VCAN	502 (21)
IFNA4		cytokine	Activated	4.679	bias	8.28e-17	Bst2,CD274,CXCL10,GBP5,H2-T22,H2-T24,HLA-E,IFIH1,IFIT1,IFIT2,IFNG,Irgm1,ISG15,Ly6a (includes others),Mx2,MYC,OASL,PMEPA1,RSAD2,Tgtp1/Tgtp2,TREML2,USP18,ZBP1	451 (19)
FOXM1	2.382	transcription regulator	Activated	4.679	bias	1.13e-10	AR,AURKA,AURKB,BIRC5,CCNB2,CCND1,CCNE1,CCNF,CDC20,CDCA8,CDK1,CDKN1A,CKS1B,CXCR3,FOXM1,GTSE1,HSD11B2,ITGA5,KIF20A,MUC5AC,MYC,NEK2,NFKB2,PLAUR,PLK1,SFRP1,SNAI1,SQSTM1,STAT3,VCAN	543 (25)
beta-estradiol		chemical - endogenous mammalian	Activated	4.676		6.09e-30	AARS1,ABCC8,ACTG1,ADAMTS4,ADAMTS5,ADK,ADORA1,AHR,AIF1,ALCAM,ALDH18A1,ANGPT1,APOD,AR,AREG,ARHGEF39,ARRB2,ASS1,ATF3,AURKA,B4GALT1,BAK1,BAMBI,BDNF,BHLHE40,BID,BIRC5,BNIP3L,C15orf48,C1QBP,C3,C4A/C4B,CAV2,CCL2,Ccl2,CCL20,CCL3L3,CCL4,CCL5,CCNB2,CCND1,CCNE1,CCR1,CCR5,CD274,CD276,CD68,CDC20,CDC45,CDC6,CDK1,CDKN1A,CDT1,CFB,CFTR,CHAF1A,CHAF1B,CKS1B,CLDN1,CLDN2,CLDN4,CNR1,COL4A4,COL4A5,CPT1B,CPXM1,CST8,Cstdc2,CTPS1,CTSB,CTSH,CTSK,CXCL10,CXCL16,CYP2E1,CYTH4,DBN1,DDC,DLGAP5,DMBT1,EIF3B,EIF3D,EIF3F,ENC1,EPB41L3,ESPL1,ETV1,EXO1,F3,FADD,FASLG,FEN1,FLNC,FLOT1,FMO5,FOSL1,FOXM1,FSCN1,FST,FXYD5,GDF15,GJB3,GNS,GP2,GPC1,GPRIN3,GPX3,GSR,GTSE1,GUCY1A1,GUCY1B1,GUSB,GZMA,HBEGF,HERC6,HGF,HLA-A,HLA-E,HMOX1,HPCAL4,HSD11B2,IFI35,IFIT1B,IFITM3,IFNG,IFNGR2,IL4R,IMPDH2,INPP4B,IPO4,IQGAP3,IRF7,ISG15,ITGA1,KCNQ5,KITLG,KLK3,KLRG1,KPNA2,KRT18,KRT8,LAMA3,LCN2,LEPR,LGALS3BP,LGMN,LIF,LIG1,LITAF,LOXL4,LPCAT2,LTF,MAL2,MAOA,MAP2K3,MCM10,MCM2,MCM3,MCM5,MCM6,MCM7,MGP,MME,MMP14,MMRN1,MOSPD2,Mx2,MYC,MYO1B,NCR1,NEGR1,NFKB2,NPR3,OAS1,Oasl2,ODC1,P2RY6,PBK,PDGFD,PHB2,PHLDA1,PLAU,PLAUR,PLEKHA4,PLK1,PLK2,PNP,PPP3CA,PPRC1,PRMT5,PSAT1,PTGES,PTGFR,PTPN1,PTPN6,RAD54L,RAN,RAP2B,RERG,Retnla,RGS16,RGS9,RHOV,RRM2,RTP4,Scgb1c1,SCN4A,SDC2,SELE,SEMA3A,SEMA3C,SEMA7A,SERPINA3,SERPINE1,SFRP1,SHC1,SHISA4,SLC12A4,SLC19A2,SLC2A1,SLC7A5,SLC7A8,SLC9A3R1,SMTNL2,SNAI1,SOCS3,SOX11,SPN,SQSTM1,STAT1,STAT3,STEAP1,SUSD3,TACSTD2,TAP2,TBCD,TFPI,TGIF2,Tgtp1/Tgtp2,THBS1,THRB,TIMP1,TJAP1,TK1,TLR2,TLR9,TMEM37,TNC,TNF,TNFRSF1B,TNFSF8,TRAIP,TREML2,TRIB1,TXNRD1,VCAN,WEE1,ZNF148	622 (22)
IGF1		growth factor	Activated	4.583		4.82e-11	ACTN2,AXL,BAK1,BDNF,BHLHE40,BIRC5,C1QA,C4A/C4B,CACNA1S,Ccl2,CCL3L3,CCL4,CCL5,Ccl7,CCND1,CCNE1,CDK1,CDKN1A,CSF1,DAXX,F3,GAPDH,H2AX,HGF,HMOX1,HSD11B2,HSPA1A/HSPA1B,IFITM3,IFNGR2,IL4R,ITGA5,LCN2,LEPR,Ly6a (includes others),MMP14,MUC5AC,MYC,NNMT,ODC1,PBK,PDE3A,PHLDA1,PIK3C2G,PLAU,PLAUR,PLK2,PLOD2,PLXDC2,POSTN,PPP3CA,PSMB8,PSMB9,RTKN2,SCD,SELE,SERPINE1,SLC12A4,SLC25A25,SLC2A1,SOCS3,SRM,TAP1,TAP2,TGFBI,THBS1,TK1,TMEFF2,TNF,TNFRSF12A,TUBB3,WEE1	487 (19)
5-O-mycolyl-beta-araf-(1->2)-5-O-mycolyl-alpha-araf-(1->1')-glycerol		chemical - endogenous non-mammalian	Activated	4.583	bias	1.24e-09	ADAMTS5,ATF3,BCL3,CCL2,CCL20,CCL3L3,CCL4,CXCL10,EBI3,HBEGF,IFIT1,IFIT2,IFIT3,NFKB2,PLA2G7,RCAN1,RGS16,SLAMF7,SOCS3,TNF,TNIP3	398 (10)
IL15		cytokine	Activated	4.579	bias	2e-12	AHR,BAMBI,CCL19,CCL2,Ccl2,CCL4,CCL5,CCND1,CCR1,CD274,CD5,CDKN1A,CKS1B,CSF1,CTSW,CXCL10,DPP4,ENO2,EOMES,FASLG,FCGR3A/FCGR3B,GAPDH,GPC1,Gzmb,HBEGF,HK2,HMOX1,IFI35,IFIT1,IFNB1,IFNG,IL12RB1,IL21R,IL2RB,ISG15,KLRB1,KLRG1,LIF,MAPKAPK3,MCM5,MYC,MYD88,NCR1,P2RY6,PDCD1,PLCG2,PNP,PRF1,PSMB8,PSMB9,RGS16,SELPLG,SERPINE1,SPN,TBX21,TFRC,TIMP1,TLR2,TNF,TNFRSF9,TSPAN7,TXNRD1,YES1	478 (21)
bleomycin		biologic drug	Activated	4.576	bias	1.68e-16	ANGPT1,C3,C5,CCL2,Ccl2,CCL3L3,CCL5,Ccl9,CCR1,CCR5,CD68,CDKN1A,CTSK,CTSS,CXCL10,E2F7,FABP1,FASLG,FOSL1,H2AX,HBEGF,IFNB1,IFNG,IL27,IL4R,ITGA1,KITLG,MAPKAPK2,MMP14,MYC,MYCT1,PLA1A,Retnla,Saa3,SERPINE1,SFRP1,SNAI1,STAT3,THBS1,TIMP1,Tlr13,TLR2,TNF,TNFRSF10A,UHRF1	528 (17)
Map3k7		kinase	Activated	4.519	bias	6.94e-12	AR,BHLHE40,Ccl2,CCL3L3,CCL4,CCL5,Ccl7,CMPK2,CXCL10,Cxcl11,Cxcl9,HBEGF,IFIT2,IFNB1,IFNG,ISG15,Mx2,OSR1,RSAD2,SCD,SNAI1,TNF	361 (18)
CREB1		transcription regulator	Activated	4.514		6.92e-08	ADRA1A,ATF3,AURKA,BDNF,BHLHE40,BIRC5,CARS1,CCL4,CCNB2,CCND1,CD68,CD9,CDCA8,CDKN1A,CH25H,CSRNP1,DMBT1,EBI3,EDIL3,GPNMB,GRIK2,H2-T22,HLA-A,HLA-G,HMOX1,IFNG,IGSF10,IRF7,LCN2,LITAF,MCM5,MCM6,MRPS18B,MUC5AC,MYC,MYO1B,NECTIN3,NEXMIF,NFKBID,OCIAD2,PCK1,PDE3A,PER2,PLXDC2,Ptprd,PTPRR,RAD54L,RERG,Retnla,SCD,SEMA7A,SQSTM1,STAT3,TAFA1,TFRC,TGIF1,TLR9,TMEFF2,TNF,TRAFD1,TRPC6	542 (22)
IFN type 1		group	Activated	4.484	bias	1.73e-14	Bst2,Ccl2,CCL5,CXCL10,Cxcl11,Cxcl9,DHX58,IFI16,IFIH1,IFIT1,IFIT1B,IFIT2,IFNG,IL27,ISG15,Mx1,OASL,PML,STAT1,STAT2,UBA7	328 (17)
MET		kinase	Activated	4.469	bias	6.23e-09	AREG,ARID5A,AURKA,AURKB,CCL3L3,Ccl7,CCND1,CD274,CDK1,CDKN1A,CLDN1,Cxcl11,HBEGF,HGF,HMOX1,IFIT1B,IFNB1,LAMA3,MYC,PLK1,PLK2,PTPN1,SNAI1,SOCS3,TGIF1,TNFSF8	490 (20)
trinitrobenzenesulfonic acid		chemical reagent	Activated	4.462	bias	1.89e-09	ADAM8,Ccl2,CCL3L3,CCL4,CCL5,Ccl7,Ccl9,CCR1,CCR5,CD68,CLDN1,CXCL10,Cxcl9,IFNG,LCN2,NCF4,Saa3,SOCS3,TBX21,TIMP1,TNF,TNFRSF12A	452 (19)
IL17A		cytokine	Activated	4.446	bias	1.1e-20	AREG,B2M,BCL3,BIRC5,C15orf48,C3,CCL2,Ccl2,CCL20,CCL4,CCL5,Ccl7,CCND1,CCR5,CD274,CD68,CTSK,CXCL10,Cxcl9,CYP7B1,EDIL3,FASLG,FOSL1,GUSB,Gzmb,HBEGF,HEXB,HGF,IFIT1B,IFNG,IL27,ISG15,LCN2,LIF,MAP2K3,METRNL,MUC5AC,MYC,PGF,PLAU,PTGFR,Retnla,RGS16,Saa3,SDC2,SELE,SERPINE1,SLC2A1,SOCS3,SPSB1,STAT1,STAT3,TBX21,Tgtp1/Tgtp2,TIMP1,TLR2,TNC,TNF,TNFRSF11A,TNFRSF14,TNFRSF1B,ZC3H12A	517 (16)
CD28		transmembrane receptor	Activated	4.413	bias	2.61e-12	ACTR3,AHR,BHLHE40,C2,CCL4,CCND1,CCNE1,CCR5,CD274,CH25H,CXCR3,EBI3,EOMES,FASLG,FCER1G,GAPDH,GFUS,GUCY1B1,GZMA,HK2,HSPA1A/HSPA1B,IFNB1,IFNG,IL10RA,IL12RB1,IL21R,IL27,IL4I1,IRF8,MMRN1,MSR1,Mx1,MYC,NFKB2,ODC1,PDCD1,PGAM1,PHB2,PNP,PPA1,PRMT5,SH2D2A,SLC7A1,SLC7A5,SOCS3,STAT3,TBX21,TFRC,THBS1,TNF,TNFRSF11A,TNFRSF1B,XCL1	490 (20)
estrogen		chemical drug	Activated	4.364	bias	7.29e-13	ALDH1B1,AR,AREG,AURKA,AXL,BCL3,BDNF,CCL2,CCNB2,CCND1,CDKN1A,CFTR,CKS1B,COL18A1,DNMT1,ESPL1,FASLG,FEN1,FTH1,HBEGF,HGF,IFNB1,IFNG,IL1RL1,IL27,ITGA5,LCN2,LGALS1,LIF,LIG1,LTF,MCM3,MCM5,MCM7,MYC,PLIN4,POLE,PPRC1,PTAFR,RRM2,SERPINA3,SRM,STAT1,STAT3,TBX21,TNF,TSPAN4,UHRF1	551 (21)
TNFSF12		cytokine	Activated	4.319		9.64e-08	ADAM8,CCL19,CCL2,Ccl2,CCL3L3,CCL5,Ccl7,Ccl9,CCND1,CCR1,CCR5,CD68,CXCL10,Cxcl11,MAP3K14,NCF4,NFKB2,SELE,TIMP1,TNF,TNFRSF12A	487 (16)
prexasertib		chemical drug	Activated	4.315	bias	1.04e-09	ATF3,BCL3,C3,CDKN1A,CSRNP1,GDF15,HMOX1,IFIH1,IFIT2,IFIT3,IRF7,PHLDA1,PLK2,SERPINE1,SIGLEC1,SNAI1,TNF,TNFRSF9,TRIM69	505 (20)
PTGS2		enzyme	Activated	4.313		2.06e-06	Abcb1b,ANGPT1,AREG,CCL2,Ccl2,CCL3L3,CCL4,CCL5,CCND1,CCNE1,CD274,CD68,CDKN1A,CTSK,CXCL10,HBEGF,IFNB1,MMP14,MSR1,MYC,NOP2,PPA1,SEMA7A,SNAI1,TET1,TNF,TNFRSF12A	488 (21)
acetaminophen		chemical drug	Activated	4.285		1.78e-05	ACTG1,AHR,Ccl2,CCL3L3,CCND1,CCR1,CDKN1A,CXCL10,Cxcl9,CXCR3,CYP2E1,DMBT1,FABP1,FASLG,FTH1,GSR,HMOX1,IFNG,Mt1,MYC,ODC1,PLA2G7,PLAUR,PTPN1,Retnla,SOCS3,TNF,TUBB,TXNRD1	397 (15)
resiquimod		chemical drug	Activated	4.279	bias	1.69e-24	ADAM8,ADAR,AIF1,ATF3,C3,C3AR1,C4A/C4B,CCL19,CCL2,Ccl2,CCL20,CCL3L3,CCL4,CCL5,Ccl7,Ccl9,CCR1,CSF1R,CXCL10,Cxcl11,Cxcl9,DDX60,DHX58,EBI3,FCER1G,FCGR1A,GDF15,HCK,IFI16,IFIT1,IFIT2,IFIT3,IFITM3,IFNB1,IFNG,IL27,IRF7,IRF9,ISG15,LIF,MYD88,NFKB2,NLRC5,OAS1,OAS2,OAS3,OASL,PLAU,PML,RELB,SEMA7A,SIGLEC1,STAT1,STAT2,TBX21,TLR2,TNF,TNFRSF11A,TNFRSF9,Tnfsf9,TNIP1,TNIP3,TRPM2,WARS1,ZC3H12A	425 (19)
CGAS		enzyme	Activated	4.278	bias	7.71e-19	CCL5,CDKN1A,CXCL10,Cxcl9,DDX60,IFI44,IFIT1,IFIT1B,IFIT2,IFIT3,IFNB1,IRF7,ISG15,Mx1,Mx2,OAS1,OAS3,OASL,RSAD2,TNF,USP18	317 (16)
imiquimod		chemical drug	Activated	4.277	bias	3.46e-11	Ccl2,CCL3L3,CCL4,CCL5,CD274,CDC20,CTSS,CXCL10,Cxcl9,CXCR3,DAXX,FHL3,FOSL1,FSCN1,FTH1,Gm4841,HCK,HEXB,HHIP,HMOX1,IFI35,IFITM3,IFNB1,IFNG,IRF7,ISG15,LCN2,MYC,NFKB2,NNMT,OAS1,OASL,PNPLA7,RNF213,RSAD2,SOCS3,STAT1,TNF,UBC	351 (18)
Ifn gamma		complex	Activated	4.271	bias	7.98e-11	ADAR,CCL2,Ccl2,CCL5,CDKN1A,CXCL10,Cxcl11,CXCL16,Cxcl9,CXCR3,IL18BP,IRF8,LIF,Ly6a (includes others),MYC,MYD88,PCK1,PML,PSME1,SOCS3,STAT1,TNF,TNFRSF9,XAF1	449 (16)
AHR	-0.913	ligand-dependent nuclear receptor	Activated	4.264		5.67e-11	ACTN1,ADAMTS5,ADGRE1,AIF1,ALDH1B1,AREG,B4GALT5,C1QA,C1QB,C1QC,CCL19,Ccl2,CCL20,CCL5,CCND1,CCNE1,CCNF,CCR5,CD274,CD36,CDK1,CDKN1A,CXCL10,Cxcl9,FABP12,FASLG,FOSL1,GDF15,HK2,IFNG,IL21R,IL2RB,IL9R,ITGA5,MGP,Mt1,Mt2,MYC,NNMT,PCK1,PLK1,Saa3,SCD,SEMA3A,SERPINE1,SHB,SLAMF8,SLC2A1,SNAI1,SOCS3,STAT3,SYT12,TGFBI,THBS1,TK1,TNF,TNFRSF14,TNFRSF19,ZAP70	552 (19)
gentamicin		chemical drug	Activated	4.212		1.27e-16	Abcb1b,AGMO,ALCAM,ALPL,APOD,ATF3,ATIC,C1QA,C1QB,C4A/C4B,CCL2,Ccl2,CCND1,CD9,CSF1,CTSB,CXCL10,DDC,DPP4,EIF3B,EIF3D,FTH1,FXYD5,GATM,GDF15,H2AX,H4C8,HMOX1,HSD11B2,HSPA1A/HSPA1B,IL10RA,IRF7,LCN2,LGALS1,LITAF,MAPKAPK3,MCM6,MYBBP1A,MYC,MYO1B,NEURL3,NR1D1,PSAT1,PSMB8,PTPN1,Retnla,SLC7A8,SLCO4A1,SQSTM1,ST3GAL6,ST6GALNAC3,STAT3,TAP1,TFRC,TIMP1,TMEM100,TNF,TNFRSF11A,TREM2,TUBB	422 (18)
CpG ODN 2006		chemical reagent	Activated	4.195	bias	3.17e-13	CCL2,CCL5,CD274,CXCL10,EPSTI1,GBP4,GBP5,IFI35,IFI44,IFIH1,IFIT1,IFIT2,IFIT3,IFNB1,IFNG,IL2RB,IRF7,IRF9,MAFB,MYD88,NFKB2,OAS1,OASL,RSAD2,SLAMF7,STAT1,TLR9,TNF,USP18	333 (17)
TP63		transcription regulator	Activated	4.189		7.8e-08	ADRM1,AEN,AHR,APOBEC1,AREG,AXL,BCL3,BDKRB2,BHLHE40,CCND1,CCNE1,CDH3,CDK1,CDKN1A,COL4A3,DNMT1,EPHA2,F3,FANCA,FOSL1,FST,GAPDH,GPNMB,HBEGF,HK2,IKBKE,IRF5,KLK3,MAFF,MAP2K3,MCM10,MMP14,MYC,NCS1,PHC2,PLAU,POSTN,RACGAP1,RAD51,RBMS3,RCC1,RELB,RIN1,RRM2,SERPINE1,SNAI1,TACC3,THBS1,TNC,TNFRSF10A,UHRF1,VILL,VMP1,WEE1	526 (20)
IL18		cytokine	Activated	4.183	bias	1.31e-09	ADAMTS5,ATF3,BAK1,CCL2,Ccl2,CCL20,CCL3L3,CCL4,CCL5,CCR5,CSF1,CXCL10,CXCL16,EDNRB,FASLG,FCGR3A/FCGR3B,GZMA,Gzmb,IFNG,IL12RB1,IL18BP,INPP5D,KLRG1,LIF,NCR1,NKG7,PDCD1,PRF1,TBX21,TIMP1,TNF,TNFRSF9,XCL1	518 (19)
tretinoin		chemical - endogenous mammalian	Activated	4.169		1.05e-30	Acp5,ADAMTS4,ADAMTS5,ADAR,ADGRE1,AHR,ALPL,APOD,AR,AREG,ATF3,AURKA,BAMBI,BCL3,BHLHE40,BID,BIRC5,BNIP3L,C12orf29,C1QA,C3,C3AR1,CA8,CACNA1S,CCL19,CCL2,Ccl2,CCL20,CCL4,CCND1,CCNE1,CCR1,CCR5,CD274,CD300C,CD36,Cd59a,CD6,CD68,CD9,CDC20,CDKN1A,CFTR,Clca3a1/Clca3a2,CLDN1,CNR1,COL4A3,COL4A5,CPT1B,CSF1R,CSRNP1,CTSB,CTSK,CTSS,CXCL10,CYP4F2,DDC,DDX60,DES,DHX58,DLGAP5,DNMT1,DPP4,E2F7,EBI3,EIF3B,EOMES,ETV1,F3,FCER1G,FGR,FOSL1,FOXM1,FST,GAS7,GBP4,GDF15,GJB5,GRIK2,GZMA,Gzmb,HBEGF,HK3,HLA-A,HLA-DMB,HMOX1,HPX,IFI16,IFI35,IFI44,IFIH1,IFIT1,IFIT2,IFIT3,IFNG,IL10RA,IL4I1,IMPDH2,IRF8,IRF9,ISG15,ITGA1,KCNJ2,KCNQ5,KITLG,KLK3,KRT18,LCN2,LEPR,LGALS1,LGALS3BP,LRAT,LRRC25,LTF,Ly6a (includes others),LY6E,MAFB,MAP2K3,MAPKAPK2,MECOM,MGP,MMP14,MMP19,Mt1,MTHFD2,MUC5AC,MYC,MYO9A,NCF1,NECTIN3,NFKB2,NFKBIB,OAS1,OAS2,OAS3,OASL,ODC1,PCK1,PHLDA1,PLA2G7,PLAU,PLAUR,PLEKHO2,PLK2,PLK3,PMF1/PMF1-BGLAP,PML,PNP,POSTN,PPM1G,PPP3CA,PSMB8,PSMB9,PTAFR,PTGES,PTK2B,RAN,RNF213,RTKN2,RTP4,RUNX3,SCD,SEMA7A,SERPINE1,SERPING1,SFRP1,SIRPA,SLAMF7,SMARCA4,SP110,STAT1,STAT2,STAT3,Stra6l,SWT1,TAP1,TFRC,TGFBI,TGIF1,TGIF2,THBS1,TIMP1,TK1,TLR2,TNC,TNF,TNFRSF10A,TNFRSF11A,TNFRSF19,TNFRSF1B,Tnfsf9,TNIP1,TRPC6,TUBB3,TUBGCP2,UBA7,USP18,VAV1,VGLL3,VMP1,WAS,XAF1,ZBTB17	531 (15)
E2F1		transcription regulator	Activated	4.164	bias	6.32e-11	ACTR3,ADK,ALPL,AR,AURKA,AURKB,BAK1,BID,BIRC5,CCNB2,CCND1,CCNE1,CCNF,CCNO,CD9,CDC20,CDC45,CDC6,CDCA4,CDK1,CDKN1A,CTSB,DNMT1,ENO2,FEN1,FOXM1,H2BC11,H4C8,Hmgn2 (includes others),HSD11B2,IFNG,MAP3K14,MCM10,MCM2,MCM3,MCM5,MCM6,MCM7,MYC,NFKBIB,PCLAF,PLK2,PPM1G,PSAT1,PSMB9,RACGAP1,RAD51,RAD54L,RAN,RFC5,RRM2,SELE,SERPINE1,SMARCA4,TAP1,TAP2,TAPBP,THBS1,TK1,TNF,TXNRD1,UHRF1,UMPS,WEE1	368 (17)
cardiotoxin		chemical - other	Activated	4.158	bias	7.16e-20	APOC2,B2M,BDNF,BIRC5,CCL2,Ccl2,CCL3L3,CCL4,CCL5,Ccl7,Ccl9,CCND1,CCNE1,CCR1,CCR5,CD180,CSF1,CSF1R,CTSB,CTSH,CXCL10,Cxcl9,DPP4,EDNRB,FASLG,FEN1,FST,HBEGF,HGF,IFNG,IL10RA,IL4R,ITGA1,ITGA5,KPNA2,LCN2,LIF,LTF,MCM2,MCM3,MCM7,METRNL,PGAM1,Saa3,SERPINE1,STAT3,STXBP2,THBS1,TIMP1,TNF,TNFRSF10A,TNFRSF14,TNFRSF1B,TXNRD1
HIF1A		transcription regulator	Activated	4.146	bias	5.05e-16	ABCC8,AHR,AURKA,AXL,BHLHE40,BID,BIRC5,BNIP3L,CARS1,CCL2,Ccl2,CCL3L3,CCL4,CCL5,Ccl7,CCND1,CCR5,CD274,CD36,CDKN1A,CLDN1,CSF1,CTPS1,CXCL10,Cxcl9,EDNRB,ENO2,FHL3,FSCN1,GAPDH,H2AC17,H2AX,H2BC12,HIF3A,HILPDA,HK2,HMOX1,IFI16,IFNG,IL27,IRF5,ITGA1,ITGA5,KITLG,KRT18,LGALS1,LOXL1,MAFF,MCM6,MCM7,MST1R,MYC,NCR1,NFKB2,NRN1,PER2,PGF,PLAC8,PLAUR,PLOD2,RAB20,RELB,SCD,SERPINE1,SESN2,SFRP1,SLC2A1,SNAI1,SOCS3,STAT1,STAT2,STAT3,TFRC,THBS1,TIMP1,TLR2,TNF	516 (18)
Ap1		complex	Activated	4.123	bias	4.03e-09	ATF3,BAK1,BDNF,C3AR1,CCL2,CCL3L3,CCL4,CCL5,CCND1,DNMT1,F3,FASLG,FOSL1,HMOX1,IFNB1,IFNG,KCNN4,KLK3,KRT18,MSR1,MUC5AC,MYC,PCK1,PLAU,PLAUR,RELB,SELE,SERPINE1,SOCS3,TIMP1,TNF	465 (16)
bromodeoxyuridine		chemical drug	Activated	4.115	bias	4.36e-14	BMP3,CSF1,CXCL10,F3,IFI16,IFI44,IFIH1,IFIT1,IFIT2,IFIT3,IFNB1,IFNG,IRF7,ISG15,OAS1,PML,SERPINE1,SP110,STAT1,TGFBI,TNF	519 (22)
MAP2K1		kinase	Activated	4.115	bias	9.1e-11	AHR,AREG,ATF3,CCL2,CCL3L3,CCL4,CCL5,CCND1,CD274,CDKN1A,CLDN2,CTSB,DNMT1,DPP4,ENO2,F3,FASLG,FOSL1,GUSB,ITGA5,MMP14,MYC,PLAUR,RAP2B,Retnla,RRM2,SIRPA,THBS1,TK1,TNC,TNF,TNFRSF10A,TNFRSF11A,TREM2,UBC	525 (20)
YAP1		transcription regulator	Activated	4.113	bias	1.85e-09	ACTG1,AREG,AURKB,BIRC5,Ccl2,CCL5,CCND1,CCNF,CD274,CD36,CDC20,CDC6,CDCA5,CDK1,CDKN1A,CIT,CSF1,FOXM1,GDF15,H2AX,HBEGF,Hmgn2 (includes others),IFIT1,IFIT2,ITGA5,MCM3,MCM6,MYC,NEGR1,NEK2,NUAK2,PLK1,PLOD2,PTGFR,RAD51,RPLP2,RRM2,SERPINE1,SYNE3,TBC1D2,TFRC,THBS1,TIMP1,TK1,TNF,TUBB,UHRF1	529 (21)
oblimersen		biologic drug	Activated	4.111	bias	1.1e-09	ATF3,CDKN1A,IFI16,IFI35,IFI44,IFIT1,IFIT3,IRF7,ISG15,MAFF,OAS1,OAS2,OASL,RNF114,RSAD2,STAT1,TRIM14
lysophosphatidic acid		chemical - other	Activated	4.106	bias	4.32e-09	AREG,CCL2,Ccl2,CCL4,CCL5,CCND1,CCNE1,CD36,CSF1,CXCL10,F3,FKBP5,GRN,LIF,MSR1,MYC,PCK1,PLAU,PLAUR,SERPINE1,SNAI1,TNF	406 (18)
triamterene		chemical drug	Activated	4.082	bias	2.37e-08	C4A/C4B,CLDN4,EFEMP2,FBLIM1,FXYD5,GPNMB,LCN2,MCM3,Ms4a6b,MYC,PLA1A,PSMB8,STING1,TGIF1,TIMP1,TNFRSF12A,TUBB
fenamic acid		chemical reagent	Activated	4.082	bias	4.85e-08	C4A/C4B,CLDN4,EFEMP2,FBLIM1,FXYD5,GPNMB,LCN2,MCM3,Ms4a6b,MYC,PLA1A,PSMB8,STING1,TGIF1,TIMP1,TNFRSF12A,TUBB
CpG oligonucleotide		chemical drug	Activated	4.077	bias	1.2e-21	AHR,BIRC5,C2,Ccl2,CCL3L3,CCL4,Ccl7,Ccl9,CCNB2,CCR1,CD274,CD36,CXCL10,DDX60,DNMT1,FASLG,GBP6,ICOSLG/LOC102723996,IFIT1B,IFIT2,IFIT3,IFNB1,IFNG,INPP5D,IRF7,ISG15,MCM6,MSR1,MYC,MYD88,OAS1,Oas1b,OAS2,OAS3,Oasl2,PDCD1,PTGES,RRM2,SERPINE1,SLC7A5,STAT2,TFRC,THBS1,TLR2,TLR9,TNF,Trim30a/Trim30d,ZBP1	449 (18)
CSF1	2.244	cytokine	Activated	4.055	bias	2.83e-25	Acp5,AXL,BIRC5,CCL2,Ccl2,CCL5,Ccl7,CCND1,CCNE1,CCR1,CCR5,CD68,CD9,CDKN1A,CSF1,CSF1R,CTSH,CTSK,FASLG,FCER1G,FCGR3A/FCGR3B,FERMT3,GAS7,GDF15,GPNMB,HK2,HLA-A,ICOSLG/LOC102723996,IFNB1,IFNG,IKBKE,IL10RA,IL18BP,IL1RL1,IL2RB,IRF5,IRF7,IRF8,ITGA5,MAFB,MSR1,MYC,NFKB2,PLAU,Retnla,SFRP1,SIGLEC1,SIRPB1,SLC2A1,SLC37A2,SLC7A5,SLFN12L,STAT1,THBS1,TLR1,TLR2,TLR9,TNF,TNFRSF11A,TNFRSF1B,TRAIP,TRIM14,ZNF705A	507 (17)
TCR		complex	Activated	4.054	bias	4.9e-18	APOD,BCL3,CCL3L3,CCL4,CCL5,CCND1,CCNE1,CCR1,CCR5,CD5,CD6,CTSB,CXCL10,CXCR3,DHX58,EOMES,FASLG,GBP4,GZMA,IFI44,IFIH1,IFIT1,IFIT2,IFIT3,IFNB1,IFNG,IL12RB1,IL1RL1,IL4R,IRF7,ISG15,KLRG1,MYC,MYD88,NFKB2,OAS1,OASL,ODC1,PASK,PDCD1,PGAM1,PHB2,PRF1,PRMT5,PTK2B,RELB,RRS1,RSAD2,SEMA3A,SERPINA3,SLC2A1,SOCS3,STAT1,STAT3,TBX21,TLR9,TNF,TNFRSF12A,TNFRSF1B,TNFRSF4,TNIP3,VAV1,XCL1,ZAP70,ZNFX1	451 (25)
NFATC2		transcription regulator	Activated	4.051		1.83e-20	AXL,Ccl2,CCL3L3,CCL5,CCNE1,CCNF,CCR5,CD274,CDKN1A,CMPK2,CXCL10,Cxcl11,Cxcl9,DAXX,EBI3,FASLG,FOXM1,GBP4,GPNMB,HELZ2,IFIT1B,IFIT2,IFIT3,IFNB1,IFNG,IL27,IRF7,IRGM,ISG15,Mx2,MYC,OASL,PDCD1,PLK2,PML,PTPN1,RCAN1,RELB,RSAD2,SELE,SLFN12L,SNAI1,SOCS3,STAT1,STAT2,TBX21,TLR2,TNF,TNFSF8,Tnfsf9	425 (13)
JUN		transcription regulator	Activated	4.044	bias	2.55e-12	Abcb1b,AR,ATF3,AXL,BAK1,BCL3,BDNF,BIRC5,C1QB,C3,C3AR1,C5,CCL2,Ccl2,CCL20,Ccl7,CCND1,CD274,CD68,CDC20,CDK1,CDKN1A,Clca3a1/Clca3a2,CLDN2,CSF1,CSF1R,CXCL10,CXCL16,Cxcl9,DNMT1,E2F7,F3,FASLG,FLNC,FOSL1,FTH1,HK2,HLA-G,HMOX1,IFI16,IFNB1,IFNG,IL1RL1,IL27,LIF,MSR1,MTHFR,MYC,NFKB2,PGLYRP2,PLAU,PLAUR,PTGES,PTPN6,RELB,SCD,SERPINE1,SLC7A1,SOCS3,STAT1,THBS1,TIMP1,TK1,TNC,TNF,TNFRSF10A	469 (18)
RNY3		other	Activated	4.025	bias	8.27e-21	BATF2,CXCL10,DDX60,EPSTI1,IFI44,IFIT1,IFIT3,IFITM3,ISG15,LAMP3,LY6E,OAS1,OAS2,OAS3,OASL,RSAD2,RTP4,SERPING1,SIGLEC1,XAF1
CpG ODN 1826		chemical reagent	Activated	4.015		1.96e-07	Apol7e (includes others),CCL2,CCL3L3,CCL4,CCL5,CD274,CXCL10,Cxcl9,FCGR1A,IFNB1,IFNG,IRF7,MYD88,NCF1,SQSTM1,TNF,Tnfsf9,XCL1	361 (21)
gentamicin C		chemical drug	Activated	4	bias	9.62e-08	C4A/C4B,CLDN4,EFEMP2,FBLIM1,FXYD5,GPNMB,LCN2,MCM3,Ms4a6b,MYC,PLA1A,PSMB8,TGIF1,TIMP1,TNFRSF12A,TUBB
E. coli serotype 0127B8 lipopolysaccharide		chemical - endogenous non-mammalian	Activated	3.992		1.44e-11	ADORA1,BDNF,CCL2,Ccl2,CCL5,Ccl7,CCNO,CXCL10,CXCL16,Cxcl9,EDNRB,GPR146,HMOX1,Ifi47,IFNB1,IRF5,LCN2,LIF,LPAR4,MEFV,MYD88,P2RY6,PANX1,PCK1,PTGES,RSAD2,SEMA7A,SLC1A2,SLC7A5,SOCS3,STAT1,STAT2,STAT3,TLR2,TNF	453 (13)
concanavalin a		chemical drug	Activated	3.992	bias	3.58e-07	Ccl2,CCL3L3,CCL4,CDKN1A,CXCL10,Cxcl11,Cxcl9,DUSP2,EBI3,FASLG,IFNG,IL18BP,IL27,LGALS1,MMP14,PDCD1,PTPN7,SOCS3,STAT1,TBX21,TNF,XCL1,XCR1	345 (17)
RELA		transcription regulator	Activated	3.983	bias	2.13e-20	Abcb1b,ADAMTS5,AHR,ALCAM,AR,B2M,BCL3,BHLHE40,BIRC5,BNIP3L,C3,CCL19,CCL2,Ccl2,CCL20,CCL5,CCND1,CD274,CDKN1A,CFB,CFTR,CTSB,CXCL10,DNMT1,EOMES,F3,FASLG,FSCN1,GDF15,GPRIN3,HMOX1,HSD11B2,IFIT1B,IFNB1,IFNG,IFNGR2,IKBKE,IL27,INPP4B,IRF7,ISG15,KRT18,KRT8,MST1R,MUC5AC,Mx1,MYC,NFKB2,NFKBIB,NFKBID,NFKBIE,OAS2,PCK1,PLAU,PLK1,PLK3,PSMB9,PTGES,PTPN6,RELB,Saa3,SCN2A,SELE,Serpina3g (includes others),SLC1A2,SNAI1,TAP1,TAP2,TAPBP,TBX21,Tlr13,TLR2,TLR9,TNF,TNFRSF10A,TNFRSF4,TNIP1,TRPC6,TUBB3	502 (14)
2-bromoethylamine		chemical reagent	Activated	3.97	bias	1.36e-09	C4A/C4B,CLDN4,EFEMP2,FBLIM1,FXYD5,GPNMB,LCN2,MCM3,Ms4a6b,MYC,PLA1A,STING1,TGIF1,TIMP1,TNFRSF12A,TUBB
Pdgf (complex)		complex	Activated	3.963	bias	1.38e-05	CCL2,Ccl2,CCND1,CDKN1A,F3,FASLG,HMOX1,ITGA5,MCM6,MCM7,MYC,ODC1,PLAU,PLAUR,PTPN1,SERPINE1,TIMP1	456 (16)
IFIH1	1.42	enzyme	Activated	3.948	bias	2.06e-15	Bst2,CCL2,Ccl2,CCL4,CCL5,CXCL10,IFIT1,IFIT1B,IFNB1,IFNG,IRF7,ISG15,Ly6a (includes others),Mx1,OAS1,OAS2,PHLDA1,PRF1,RSAD2,SIGLEC1,TNF,USP18	337 (19)
NFKB1		transcription regulator	Activated	3.943	bias	3.89e-20	Abcb1b,ADORA1,AR,B2M,BAMBI,BCL3,BHLHE40,CCL19,CCL2,Ccl2,CCL20,CCL3L3,CCL4,CCL5,CCND1,CD274,CDKN1A,CFB,CFTR,CSF1,CTSB,CXCL10,Cxcl9,E2F7,EBI3,FASLG,FSCN1,Gzmb,HLA-DMB,HMOX1,ICOSLG/LOC102723996,IFI16,IFIT1B,IFNB1,IFNG,IFNGR2,IKBKE,ISG15,LGALS1,MSR1,MUC5AC,Mx1,MYC,NFKB2,NFKBIB,PLAU,PLK3,PTAFR,PTPN6,RELB,Retnla,Saa3,SELE,STAT1,TBX21,TK1,TLR2,TLR9,TNF,TNFRSF4	523 (16)
IFI16	4.11	transcription regulator	Activated	3.937	bias	8.9e-08	AREG,CCL2,CCL20,CCL4,CCL5,CCND1,CDKN1A,CXCL10,IFI16,IFNB1,IL2RB,ISG15,MTHFD2,Mx1,OAS1,SELE,STAT2,TNF	368 (18)
RAF1		kinase	Activated	3.915	bias	5.5e-05	AREG,CCL19,CCND1,CDC6,CDKN1A,CLDN1,CTSH,DUSP2,GRN,HBEGF,HNRNPAB,HSD11B2,LAMA3,LIF,MYC,PCK1,PHLDA1,PLAU,PLAUR,PNP,RAN,RRM2,SLC16A7,TCOF1,TIMP1,TNF	485 (20)
EGR1		transcription regulator	Activated	3.899	bias	5.09e-09	Abcb1b,AR,AREG,ATF3,CACNA1H,CCL2,Ccl2,CCL3L3,CCL4,Ccl7,Ccl9,CCND1,CCR1,CDC20,CDKN1A,CSF1,F3,FASLG,FOSL1,GDF15,HBEGF,HMOX1,MMP14,MYC,PLAU,PTGES,PTPN1,SERPINE1,SNAI1,THBS1,TIMP1,TNF	476 (20)
MITF		transcription regulator	Activated	3.89	bias	1.94e-13	ACO2,Acp5,ALCAM,AURKB,CCNF,CDCA3,CDCA8,CDKN1A,CDT1,CEP55,CHAF1A,CHTF18,CLCN7,CTSK,EDNRB,ESPL1,FANCA,GPNMB,Gzmb,INPP4B,KIF20A,KIFC1,LIG1,MCM2,MCM5,MCM6,MGP,MMP14,NCAPD2,PLA1A,PLK1,PRF1,RFC5,SCD,SEMA3C,SERPINE1,SLC19A2,SLC7A8,SNAI1,SPAG5,SPC24,ST3GAL6,TACC3,TNFRSF14,TPX2,XCL1	291 (7)
RIPK2		kinase	Activated	3.889	bias	4.49e-07	ACOD1,Ccl2,CCL5,CD36,CXCL10,FABP1,IFNB1,IFNG,MCOLN2,MEFV,MUC5AC,NFKB2,PTGES,SCD,SELE,TNF	500 (17)
LDL		complex	Activated	3.885	bias	1.75e-14	ATF3,AXL,C3,CCL2,Ccl2,CCL20,CCL4,CCL5,Ccl7,CCND1,CD36,CD68,CDK1,CDKN1A,CTSK,CXCL10,DNMT1,DUSP2,EDNRB,EMB,F3,FASLG,FCGR1A,HMOX1,IFIT2,IFNB1,IFNG,IL10RA,IRF7,MMP14,MSR1,NCF1,PANX1,PLAU,PSMC5,PTAFR,RCAN1,SELE,SERPINE1,SHC1,SIGLEC1,SLC2A1,SOCS3,SQSTM1,STAT3,TLR2,TMEM100,TNF,YES1	425 (18)
NR3C2		ligand-dependent nuclear receptor	Activated	3.881		4.52e-07	BID,CACNA1H,CCL2,Ccl2,CCL3L3,CCL5,CCR5,DDC,DES,FKBP5,GPX3,GUCY1A1,LCN2,NRXN1,PGF,PLIN4,SEMA3C,SERPINA3,SERPINE1,TGFBI,TNF,TUBB3,VLDLR,XIRP1	486 (18)
cephaloridine		chemical drug	Activated	3.876	bias	1.4e-07	CCL20,CCNE1,CD72,CDC45,CDC6,CDT1,CHAF1B,CXCL10,EXO1,GPNMB,HMOX1,HSPA1A/HSPA1B,KNTC1,MCM3,MCM5,MCM6,PCLAF,POLE,TFRC,TNFRSF12A
stallimycin		biologic drug	Activated	3.873	bias	2.88e-13	BMP3,CSF1,CXCL10,F3,IFI16,IFI44,IFIH1,IFIT1,IFIT2,IFIT3,IFNB1,IFNG,IRF7,ISG15,OAS1,PML,SP110,STAT1,TNF	503 (17)
CKAP2L		other	Activated	3.873	bias	3.97e-08	AURKB,BIRC5,CCNB2,CDC20,CDCA8,CDK1,ESPL1,KIF20A,KIF2C,NCAPD2,NCAPH,NEK2,PLK1,SPC24,TUBB6
lomustine		chemical drug	Activated	3.873	bias	7.39e-07	C4A/C4B,CLDN4,FBLIM1,FXYD5,GPNMB,LCN2,MCM3,MYC,PLA1A,PSMB8,STING1,TGIF1,TIMP1,TNFRSF12A,TUBB
TLR2	1.371	transmembrane receptor	Activated	3.858	bias	5.79e-09	ATF3,BDNF,CCL2,Ccl2,CCL3L3,CCL4,CCL5,CCR1,CCR5,CDKN1A,CXCL10,Cxcl9,EBI3,FASLG,Gzmb,HMOX1,IFNB1,IFNG,IL27,MCOLN2,MUC5AC,MYD88,POSTN,PTGFR,Retnla,SCD,SELE,SOCS3,SQSTM1,TBX21,TLR2,TNF	310 (15)
AKT1		kinase	Activated	3.85		9.04e-08	AR,ASS1,AURKB,BIRC5,C1QC,CCL2,CCL3L3,CCL4,CCL5,Ccl9,CCND1,CCNE1,CDKN1A,CXCL10,FASLG,FXYD5,GATM,GDF15,GSR,HMOX1,IFNB1,IFNG,LCN2,MMP14,MSR1,MYC,NFKB2,PCK1,PDCD1,PHLDA1,SCD,SERPINE1,SLC2A1,SNAI1,THBS1,TIMP1,TK1,TNF,VCAN	415 (17)
PARP1		enzyme	Activated	3.836	bias	2.28e-12	Ccl2,CCL4,CCL5,CCND1,CCR5,CD274,CDKN1A,CXCL10,Cxcl9,GBP4,GBP6,GDF15,HMOX1,IFNG,Igtp,IL18BP,IRGM,LGALS3BP,LIF,MYC,PDCD1,SH3BP2,SNAI1,STAT1,TBX21,Tgtp1/Tgtp2,TIMP1,TLR1,TLR9,TNF,XCL1	462 (21)
calcimycin		chemical reagent	Activated	3.833	bias	8.58e-05	AR,ATF3,FOSL1,IFNB1,IFNG,IL1RL1,LCN2,MSR1,MTHFR,MYC,ODC1,RCAN1,SERPINE1,SHC1,SLC2A1,TLR2,TNF	486 (20)
TBX2		transcription regulator	Activated	3.816		2.44e-13	ASF1B,ATF3,AURKA,AURKB,BHLHE40,CDC6,CDCA3,CDCA5,CDK1,CDKN1A,CDT1,CHAF1B,CKS1B,DNMT1,E2F7,FOXM1,LIG1,MCM2,MCM5,MCM6,MCM7,NCAPD2,NCAPG2,PLK1	391 (14)
SLC15A4	1.077	transporter	Activated	3.809	bias	3.89e-13	CCL2,CCL5,CD274,EPSTI1,GBP4,GBP5,IFIT1,IFIT2,IFIT3,IRF7,MAFB,OASL,SLAMF7,TNF,USP18	434 (17)
JAK1		kinase	Activated	3.777	bias	7.41e-11	BCL3,BID,CCL2,CCL3L3,CDKN1A,HLA-A,IFIT2,IL4R,IRF7,IRF9,LIF,Oasl2,PSMB9,SNAI1,SOCS3,STAT1,STAT2,STAT3,TAP1,TNF,USP18	495 (19)
Immunoglobulin		complex	Activated	3.773		3.78e-45	ACO2,AIF1,Apol9a/Apol9b,AREG,AXL,B2M,BAK1,BC147527,BCL3,BDNF,BIRC5,C3AR1,C6,CAPG,CCL19,CCL2,Ccl2,CCL20,CCL3L3,CCL4,CCL5,Ccl7,Ccl9,CCNE1,CD274,CD276,CD68,CD72,CDK1,CH25H,CMPK2,CORO2A,CSF1,CSF1R,CTSH,CTSZ,CXCL10,CXCL16,Cxcl9,CXCR3,CYP2E1,DTNBP1,EBI3,EDNRB,ENO2,EOMES,F3,FASLG,FCER1G,FCGR1A,FCGR3A/FCGR3B,FKBP5,GAS7,GZMA,Gzmb,H2-T24,H2AX,HBEGF,HCK,HELZ2,HK2,HK3,HLA-A,HLA-E,HLA-G,HMOX1,HSD11B2,HSH2D,ICOSLG/LOC102723996,IFI16,Ifi27l2a/Ifi27l2b,IFIT1,IFIT1B,IFIT2,IFIT3,IFITM3,IFNB1,IFNG,IFNGR2,IL10RA,IL27,IL2RB,IL4R,IMPDH2,IRF5,IRF7,IRF8,ISG15,LCN2,LGALS1,LGALS3BP,LILRB3,Ly6a (includes others),MAFF,MAP3K14,MOV10,Ms4a4c (includes others),MTHFD2,MUC5AC,Mx1,Mx2,MYC,NFKB2,NFKBID,OAS1,Oas1b,OAS2,OAS3,OASL,PCK1,PDCD1,PHF11,PLAC8,PLAU,PLIN4,PLK3,POSTN,PPA1,PRF1,PRMT5,PSMB8,PTAFR,RAD51,RELB,Retnla,RGS16,RRM2,RSAD2,SCD,SELE,SEMA4B,SERPINA3,SIRPA,SLC11A1,SLC2A1,SLC39A14,SLC7A5,Slfn1,SOCS3,STAT1,STAT2,STAT3,TBX21,TFRC,TIMP1,TLR2,TMEM106B,TNF,TNFRSF11A,TNFRSF1B,TNFRSF4,TNFSF8,TXNRD1,USP18,VCAN,XAF1,XCL1	486 (17)
CD40LG		cytokine	Activated	3.744	bias	2.62e-22	AHR,ALCAM,ATF3,AXL,B2M,CCL19,CCL2,CCL20,CCL4,CCL5,CCR1,CCR5,CD207,CDKN1A,CSF1,CXCL10,CXCR3,DUSP2,EBI3,F3,FASLG,FSCN1,HK2,HSPA1A/HSPA1B,ICOSLG/LOC102723996,IFI44,IFIT1,IFIT2,IFIT3,IFNG,IL10RA,IL12RB1,IL21R,IL27,IL2RB,IL4R,ISG15,LAMP3,MAP2K3,MMP14,MYC,NFKB2,NFKBIB,NFKBIE,NOC2L,PLAU,PLAUR,PML,PSMB8,PSMB9,PSME1,PTPN1,PTPN7,RCC1,RELB,RIDA,RUNX3,SELE,SELPLG,SEMA4D,SERPINE1,STAT1,STAT3,TAP1,TAP2,TFRC,TGIF1,TNF,TNFRSF11A,TNFSF8,TNIP1,TREM2,TUBB,ZAP70	504 (18)
trovafloxacin		chemical drug	Activated	3.742		7.25e-06	B2M,BHLHE40,CDKN1A,HLA-A,HMOX1,Igtp,MYD88,PHLDA1,SELE,SERPINE1,SOCS3,STAT3,TGIF1,THBS1	435 (11)
10E,12Z-octadecadienoic acid		chemical - endogenous mammalian	Activated	3.735		6.16e-07	ADAM8,ARHGEF39,ATF3,BIRC5,CCL2,Ccl2,CD36,CLEC12A,CPT1B,Cstdc2,DLGAP5,EXO1,GDF15,GPRIN3,MCM10,PBK,PLK2,RHBDF2,SCD,SCN4A,SMTNL2,TK1,TNF,TNIP3,TREM2	475 (20)
BRD4		kinase	Activated	3.733	bias	2.83e-09	ALDH1B1,AURKB,BCL3,BHLHE40,CCND1,CCR1,CD274,CDC6,CDCA5,HMOX1,IRF8,ITGA1,ITGA5,KCNQ5,LOXL1,MCM3,MTHFD1L,MYC,MYD88,PLAU,RRM2,RRS1,SELE,SMARCA4,SRM,THBS1,TIMP1,TUBB	483 (17)
camptothecin		chemical drug	Activated	3.717		2.45e-13	AEN,AR,ARAP2,ARRB2,ATF3,AURKA,BAK1,BAMBI,BDKRB1,BID,BIRC5,BNIP3L,CCL2,CCL20,CCND1,CCNE1,CCR1,CD300C,CDK1,CDKN1A,CSF1,ENC1,F3,FADD,FASLG,FSCN1,GAPDH,GPNMB,GSR,H2AX,H3C2,HBEGF,HLA-A,HLA-E,HLA-G,IER5,IFI16,IFNB1,IL10RA,IL9R,LITAF,MAFF,MCM2,MELK,Mt1,MYC,NCR1,NEK2,NFKB2,NFKBIE,PDLIM7,PIDD1,PLAC8,PPIF,PPP3CA,PSMB9,PSTPIP1,PTGES,PTPN1,ROR2,RRM2,RSAD2,SELE,SERPINE1,TACSTD2,TAP1,TBC1D1,TFRC,TGFBI,TLR2,TNF,TNFRSF10A,TNFRSF1B,TRAIP,TRIB1,TUBB,VAC14	522 (20)
vancomycin		biologic drug	Activated	3.715		1.46e-16	AGMO,ALCAM,APOD,C1QA,C1QB,C3,C4A/C4B,CCND1,CD9,CLDN4,CMPK2,CSF1,CTSB,EFEMP2,FBLIM1,FTH1,FXYD5,GPNMB,HMOX1,IFNG,IL10RA,LCN2,LGALS1,Ly6a (includes others),MCM3,Ms4a6b,MYC,MYO1B,PLA1A,PSMB8,Retnla,SCD,SLC37A2,SLC7A8,SLCO4A1,ST3GAL6,STAT3,STING1,TGIF1,TIMP1,TMEM100,TNF,TNFRSF11A,TNFRSF12A,TREM2,TUBB	503 (23)
Pam3-Cys-Ser-Lys4		chemical reagent	Activated	3.699	bias	1.19e-15	BDKRB2,CCL19,CCL2,Ccl2,CCL3L3,CCL4,CCL5,Ccl7,CCR1,CCR5,CD180,CD274,CLDN1,CSF1R,CXCL10,Cxcl9,EBI3,F3,HLA-A,ICOSLG/LOC102723996,IFI16,IFNB1,IFNG,IL27,IRF7,MYD88,NFKB2,PTGES,RELB,SELE,SLC2A1,STAT1,TBX21,Tgtp1/Tgtp2,TLR1,TLR2,TNF,TNFRSF11A,TNFRSF14,Tnfsf9	444 (15)
MAPK3		kinase	Activated	3.682	bias	9.6e-05	B4GALT1,B4GALT5,CCND1,CDKN1A,FOSL1,HBEGF,IFNG,MYC,PLAUR,PTGES,SELE,SELPLG,THBS1,TIMP1,TNF,TNFRSF10A	369 (18)
TASL		enzyme	Activated	3.68	bias	2.07e-12	CCL2,CCL5,CD274,EPSTI1,GBP4,GBP5,IFIT1,IFIT2,IFIT3,MAFB,OASL,SLAMF7,TNF,USP18	224 (8)
PRKD1		kinase	Activated	3.677	bias	1.71e-05	Acp5,BIRC5,Ccl2,CCL3L3,CCL4,CCL5,CCND1,CD5,CXCL10,Cxcl11,Cxcl9,F3,IFNG,TNF	362 (18)
ATF4		transcription regulator	Activated	3.642	bias	0.00013	AARS1,AREG,ATF3,CARS1,CCL2,CDKN1A,GDF15,LAMP3,MARS1,MRPS7,MTHFD2,PCK1,PSAT1,SESN2,SH3BP2,SLC39A14,SLC7A1,SLC7A5,STAT3,TNF,TNFRSF11A,TNFRSF12A,TNIP1,WARS1	509 (23)
5-azacytidine		chemical drug	Activated	3.622	bias	2.74e-08	CDKN1A,CLDN1,EPHA2,F3,FOSL1,GDF15,GJB3,HBEGF,HK2,IFNG,IRF7,IRF8,KRT18,Ly6a (includes others),MAFF,Mt1,MYC,MYO1B,PLAU,PRF1,RRM2,RUNX3,SHC1,SLC7A5,SOCS3,SOX11,TACSTD2,THBS1,TUBB	525 (24)
CD40		transmembrane receptor	Activated	3.616	bias	9.74e-13	BIRC5,CCL2,Ccl2,CCL4,CCL5,CCND1,CDKN1A,CSF1,CXCL10,Cxcl9,F3,FASLG,HSH2D,ICOSLG/LOC102723996,IFNB1,IFNG,IL10RA,IL27,IL2RB,IL4I1,IL4R,Ly6a (includes others),MAP3K14,MMP14,MYC,NFKB2,PDCD1,PRF1,PSMB9,SELE,SERPINE1,SLAMF7,SLC2A1,TAP1,TAP2,TAPBP,TBX21,TLR2,TLR9,TNF,TNFRSF9	471 (15)
CSF		group	Activated	3.606	bias	1.03e-05	C3,CCL4,CCR1,CD274,FCGR1A,IL10RA,SERPINE1,SOCS3,SPN,TNF,TNFRSF14,TNFRSF9,TNIP1
peptidoglycan		chemical - endogenous non-mammalian	Activated	3.604	bias	3.4e-06	CCL2,Ccl2,CCL20,CCL3L3,CCL4,CCL5,CCR5,CD274,CXCL10,CXCL16,HMOX1,IFNB1,IFNG,MUC5AC,MYD88,Tlr13,TLR2,TLR9,TNF	310 (16)
PI3K (complex)		complex	Activated	3.599	bias	4.69e-06	ATF3,BAK1,BIRC5,CCL2,Ccl2,CCL4,CCND1,CCNE1,CCR1,CD274,CDKN1A,CXCL10,FASLG,FOSL1,HBEGF,HK2,HMOX1,IFIT1,IFNB1,IFNG,LCN2,MMP14,MTHFD2,MYC,NFKB2,POSTN,SERPINE1,SLC12A4,SNAI1,SOCS3,THBS1,TNF,TNFRSF10A,TNFRSF11A,TUBB3	454 (19)
SP1		transcription regulator	Activated	3.598	bias	8.34e-09	Abcb1b,ABCC8,ALPL,AR,ASS1,ATF3,B4GALT5,BDNF,BIRC5,BNIP3L,C1QBP,CCL2,Ccl2,CCL20,CCL5,CCND1,CDK1,CDKN1A,CXCL10,CYP7B1,F3,FASLG,FOSL1,FOXM1,GDF15,HBEGF,HGF,HK2,HMOX1,HSD11B2,IFITM3,IFNB1,IFNG,IL21R,IL2RB,IL4R,KRT18,MAOA,MMP14,MST1R,Mt1,MUC5AC,MYC,PCK1,PLAU,PLAUR,PTPN1,SERPINE1,SLC11A1,SLC2A1,SLC39A8,SLC7A1,SPN,STAT1,STAT3,THRB,TIMP1,TLR2,TNC,TNF,TNFRSF4,TRIB1,TXNRD1,UBC	575 (24)
TPH1		enzyme	Activated	3.597	bias	4.9e-09	AEN,ARRDC3,ASF1B,CCR5,CDCA8,DLGAP5,GIMAP7,GZMA,H2BC13,HMOX1,HSPA1A/HSPA1B,IFI16,LGMN,PCLAF,PLA2G7,RACGAP1,RRM2,SUSD3,Trim30a/Trim30d,ZNF519
ITPR2		ion channel	Activated	3.576	bias	2.29e-11	Bst2,CD274,GBP6,Gm12250,Gm4841,Ifi47,Igtp,Irgm1,Ly6a (includes others),NCAPH,PCK1,PSMB9,Tgtp1/Tgtp2
IL12 (complex)		complex	Activated	3.573	bias	5.81e-22	ADGRE1,AHR,BCL3,CCL19,CCL2,Ccl2,CCL20,CCL4,CCL5,CCR5,CSF1,CXCL10,Cxcl9,CXCR3,EBI3,EOMES,FASLG,GZMA,Gzmb,IFIH1,IFIT1B,IFIT2,IFNG,IFNGR2,IL12RB1,IL18BP,IL27,IRF8,ISG15,KLRB1,KLRG1,Ly6a (includes others),Ms4a4c (includes others),Mx1,MYC,MYD88,NCR1,PDCD1,PLAC8,PLAU,PRF1,SELPLG,SOCS3,TBX21,TFRC,Tgtp1/Tgtp2,TIMP1,TLR2,TNF,TNFRSF9,Trim30a/Trim30d,XCL1	514 (19)
Creb		group	Activated	3.559	bias	6.82e-05	ADK,AREG,ARHGEF9,ATF3,BAK1,BDNF,C3AR1,CACNA1S,CCND1,CDKN1A,CSF1R,CTSB,CXCL10,DDX28,FCER1G,FOSL1,FSCN1,HLA-G,IFI16,IFNG,KDM2B,KLRB1,MCM3,MUC5AC,NRN1,PCK1,PER2,POLE,PPRC1,Saa3,SLC2A1,TNF,TRAIP,UBC,ZBP1	451 (21)
cholesterol		chemical - endogenous mammalian	Activated	3.557		7.66e-09	ADGRE1,AREG,ATF3,C15orf48,C1QC,CAV2,CCL2,Ccl2,CCL4,Ccl7,CCR5,CD68,CSF1,CTSK,CXCL10,CYP7B1,DDC,DES,F3,FASLG,HBEGF,IL10RA,KITLG,LEPR,MME,MMP14,OCSTAMP,PSAT1,RGS16,Saa3,SCD,SLC7A5,SOCS3,THBS1,TIMP1,TNF	416 (20)
JAK2		kinase	Activated	3.552	bias	1.12e-11	ACTN1,CCL2,Ccl2,CCL5,Ccl9,CCND1,CD36,CDKN1A,CST7,CXCL10,ITGA5,LAT2,LCN2,LY6E,Milr1,MYC,NKG7,ODC1,PDE2A,PHLDA3,PLK2,PSMB9,Saa3,SLAMF9,SLC11A1,SOCS3,STAT1,STAT3,TAP1,THBS1,TNF,VLDLR	448 (19)
PTGER2		G-protein coupled receptor	Activated	3.548	bias	3.78e-15	ADGRE1,AREG,AURKA,CCL3L3,CCL5,CCNB2,CEP55,CSF1R,CXCL10,H2AX,IFNG,IL27,KIF18B,KIF20A,KIF22,KIF2C,LIF,MELK,NEK2,NFKBID,PBK,PLK1,PTGES,RACGAP1,SERPINE1,SPAG5,STIL,THBS1,TIMP1,TNF,TPX2	396 (19)
phenylbutazone		chemical drug	Activated	3.545	bias	3.57e-08	C4A/C4B,CCND1,CLDN4,EFEMP2,FBLIM1,FXYD5,GPNMB,LCN2,MCM3,Ms4a6b,PLA1A,PSMB8,STING1,TIMP1,TNFRSF12A,TUBB
CCR5	2.997	G-protein coupled receptor	Activated	3.541		9.89e-08	BID,Ccl2,CCL3L3,CCL4,CCL5,CCR5,CD9,CXCL10,F3,FASLG,IFNG,TNF,TNFRSF1B	350 (17)
homocysteine		chemical - endogenous mammalian	Activated	3.541		1.51e-05	ATF3,CCL2,Ccl2,CCL5,CCND1,CDKN1A,CXCL10,DES,F3,HMOX1,MTHFR,PGF,PHLDA1,PON1,Saa3,SCD,SOCS3,TIMP1	316 (15)
LEP		growth factor	Activated	3.533		9.89e-06	ADAM8,ADGRE1,AR,ASS1,BAK1,BDNF,BID,BIRC5,CCL2,Ccl2,CCL3L3,CCL5,CCND1,CD36,CD68,CDKN1A,CPT1B,CXCL10,CYP2E1,F3,FADD,FASLG,FMO5,GAPDH,GSTA3,HPX,IFNG,Irgm1,LEPR,LIF,MMP14,MMP19,MUC5AC,MYC,NCF1,PCK1,PER2,PRF1,PTPN1,Saa3,SCD,SELE,SERPINE1,SOCS3,STAT3,Tgtp1/Tgtp2,THBS1,TIMP1,TNF	526 (22)
STAT2	2.285	transcription regulator	Activated	3.531	bias	3.55e-23	CCL19,Ccl2,CCL5,CXCL10,GBP6,IFI35,Ifi47,IFIT1,IFIT1B,IFIT2,IFIT3,IFNG,IRF5,IRF7,IRF9,ISG15,Mx1,OAS1,OAS2,Oasl2,PSMB8,RSAD2,RTP4,SF3A1,SOCS3,STAT1,TNF,USP18,WARS1,ZBP1	340 (17)
ribavirin		chemical drug	Activated	3.517	bias	9.89e-08	CCL3L3,Cxcl11,Cxcl9,IFIT2,IFIT3,IFNG,IRF7,ISG15,OASL,RSAD2,STAT1,TNF,USP18	395 (16)
PTPRJ		phosphatase	Activated	3.499	bias	1.21e-08	ARID5A,CCL3L3,CCL4,Ccl7,Cxcl11,FCER1G,HBEGF,IFNB1,Mx2,OASL,PLA1A,PLAUR,SLFN12L,TNF,TNFSF8,ZC3H12A	475 (20)
RET		kinase	Activated	3.495	bias	1.74e-07	CCL2,Ccl2,CCL20,CCND1,CSF1,CTSB,DES,DUSP8,EDNRB,ETV1,HSPA1A/HSPA1B,IFNB1,IFNG,KLK3,MAPKAPK2,MMP14,MYO18B,PHEX,PLAU,PLAUR,PLOD2,SCARA3,TACC3,TNC,TNF	465 (20)
N-acetylmuramyl-L-alanyl-D-isoglutamine		chemical - endogenous non-mammalian	Activated	3.495	bias	1.67e-06	Apol7e (includes others),BDKRB2,CCL19,CCL2,Ccl2,CCL20,CCL4,CCL5,Ccl7,CLDN1,Cxcl9,DMBT1,MSR1,SNAI1,TNF	393 (12)
Nfat (family)		group	Activated	3.49	bias	4.51e-06	ATF3,B4GALT1,BAK1,CCL2,CCL3L3,CCND1,CTSK,FASLG,HBEGF,IFNG,PDCD1,RCAN1,RELB,SELE,SERPINE1,SLC7A1,TNF,TUBB3	556 (20)
cadmium chloride		chemical toxicant	Activated	3.487	bias	5.7e-08	AR,CCL5,CCND1,FKBP5,GAPDH,GSR,HK2,HMOX1,HSPA1A/HSPA1B,KLK3,MAFF,MCM7,Mt1,Mt2,MYC,PIK3C2G,PLAU,SNAI1,SQSTM1,TNF	508 (23)
MUC1		other	Activated	3.487	bias	3.26e-05	CCND1,DNMT1,HGF,IFIT1B,IFIT3,Mx2,MYC,OASL,PLAU,PNP,SMARCA4,SNAI1,STAT1,TNF,TXNRD1	543 (21)
NOS2		enzyme	Activated	3.483		2.63e-09	AR,BIRC5,CCL2,Ccl2,CCL3L3,CCL4,Ccl7,Ccl9,CDKN1A,Cxcl9,CYP2E1,FASLG,H2-T10,HMOX1,IFIT1B,IFIT3,IFNB1,IFNG,ISG15,LCN2,LGALS3BP,MCM5,MUC5AC,PRF1,Saa3,SERPINA3,SLFN12L,Slfn2,Tgtp1/Tgtp2,TIMP1,TNF,TOR3A	399 (18)
enterotoxin B		biologic drug	Activated	3.48	bias	1.9e-08	BDNF,BNIP3L,CCL2,Ccl2,CCL3L3,CCL4,CCL5,Ccl7,Ccl9,CXCL10,Cxcl11,Cxcl9,GPNMB,IFNG,LIF,MYD88,RSAD2,SERPINA3,TNF	475 (13)
Fcer1		complex	Activated	3.48	bias	2.79e-06	CCL2,Ccl2,CCL3L3,CCL4,CCL5,Ccl7,Ccl9,CSF1,IFIT2,IFNG,LIF,MAP2K3,TNF,TNFRSF9	418 (19)
IFNA1/IFNA13		cytokine	Activated	3.478	bias	3.59e-13	AR,CD274,CXCL10,CYP2E1,DHX58,IFIH1,IFIT1,IFIT2,IFNG,IRF7,ISG15,Mx1,MYC,OAS1,OAS2,RSAD2,SIGLEC1,STAT1,STAT2,Tgtp1/Tgtp2,ZBP1	453 (19)
ARHGAP21		other	Activated	3.464	bias	1.08e-06	ARID5A,CXCL10,Cxcl11,Cxcl9,IFIT3,IFNB1,IRGM,Mx2,PLA1A,SLFN12L,TNF,TNFSF8
Tlr		group	Activated	3.462	bias	9.57e-05	CCL2,Ccl2,CCL4,CCL5,CXCL10,HBEGF,HLA-A,IFNB1,IFNG,IRF7,LCN2,RGS16,SEMA3A,SOCS3,STAT1,TNF,ZC3H12A	379 (16)
IL12 (family)		group	Activated	3.457	bias	3.81e-08	ATF3,BCL3,CCL4,CCL5,CCR5,CD274,FASLG,FCGR3A/FCGR3B,GAPDH,GMEB2,Gzmb,IFNG,IRF8,LIF,METRNL,MYC,NCR1,NKG7,ODC1,PDCD1,PRF1,STAT1,TBX21,TFRC,TNF,TNFRSF9	482 (17)
RETNLB		other	Activated	3.456	bias	1.9e-08	CCL2,Ccl2,CCL3L3,CCL5,Ccl9,CCR1,CCR5,E2F7,FABP1,IL4R,MYC,MYCT1,PLA1A,Retnla,Saa3,SFRP1,TIMP1,Tlr13,TLR2	477 (19)
FCGR2A		transmembrane receptor	Activated	3.455	bias	1.19e-12	ACOD1,C5,CCL2,Ccl2,CCL4,CCL5,CXCL10,FCGR3A/FCGR3B,IFIT3,IFITM3,IFNG,IRF7,ISG15,Oas1b,OAS3,SERPINE1,STAT1,TNF,USP18,XAF1	498 (16)
hexachlorobenzene		chemical toxicant	Activated	3.45	bias	2.55e-05	C4A/C4B,EFEMP2,FBLIM1,FXYD5,GPNMB,LCN2,Ms4a6b,MYC,PSMB8,TGIF1,TIMP1,TNFRSF12A
IL27	2.895	cytokine	Activated	3.447	bias	1.77e-09	ADGRE1,AHR,B2M,CCL2,CCL20,CCL4,CCL5,CD274,CXCL10,Cxcl11,Cxcl9,EOMES,FASLG,Gzmb,HLA-A,HLA-DMB,HLA-E,IFNG,IL18BP,MYC,OAS1,SOCS3,STAT1,STAT2,TAP1,TBX21,TNF,TNFRSF4	338 (18)
HGF	-1.104	growth factor	Activated	3.438	bias	3.66e-22	AHR,AIMP2,ATF3,AURKA,AURKB,BIRC5,CALCRL,CCL2,Ccl2,CCL4,CCL5,CCND1,CCNF,CDC20,CDC45,CDC6,CDK1,CDKN1A,CHRNB2,CKS1B,CSF1,CTSK,DES,F3,FASLG,FEN1,FKBP5,FOSL1,FOXM1,GRB14,GUCY1B1,HBEGF,HGF,HK2,HMOX1,IFNG,IRF8,ISG15,KIF22,KIF2C,KITLG,KRT18,LCN2,LGMN,MAP2K3,MAPKAPK2,MCM2,MCM5,MELK,MMP14,MYC,NEK2,NOP2,PCK1,PGAM1,PGF,PHLDA1,PLAU,PLAUR,PLK1,PPAN,PTAFR,PTPRR,RCC1,RIN1,SELE,SEMA3A,SERPINE1,SFRP1,SLC19A2,SLC1A2,SLC7A1,SLC9A3R1,SNAI1,SOCS3,STIL,TACSTD2,THBS1,TIMP1,TNF,TPX2,TRAIP,TRIB1,XCR1	510 (20)
USP22		peptidase	Activated	3.434	bias	1.83e-07	ADAR,CCL5,CDKN1A,IFIT1,IFNB1,IL2RB,MSR1,NCF1,NCF4,PTPN6,TBX21,TNF,VAV1	374 (18)
NFKBIA		transcription regulator	Activated	3.432		1.2e-24	Abcb1b,ACOD1,ADAMTS5,AURKB,AXL,BCL3,BID,C3,CCL2,Ccl2,CCL20,CCL3L3,CCL5,Ccl7,Ccl9,CCND1,CCR1,CDC45,CDC6,CDH3,CDKN1A,CFTR,CH25H,CKS1B,CSF1,CTSB,CTSZ,CXCL10,CYP7B1,EOMES,F3,FASLG,FOXM1,FSCN1,GPR176,GPX3,GRN,HK2,HLA-A,HMOX1,IFI16,IFIT1B,IFNB1,IFNG,ISG15,KCNN4,KRT18,KRT8,LCN2,LIF,LITAF,Ly6a (includes others),LY6E,MGP,MMP14,Mt1,Mt2,MUC5AC,MYC,NFKB2,NFKBIB,NFKBIE,NR6A1,PLAU,PMEPA1,PTGES,RCAN1,RELB,RGS16,Saa3,SELE,SEMA3C,SFRP1,SLC1A2,Slfn2,SOCS3,TFRC,Tgtp1/Tgtp2,TIMP1,TLR2,TNC,TNF,TNFRSF10A,TNFRSF1B	518 (17)
EIF2AK2		kinase	Activated	3.428	bias	7.6e-10	ATF3,BDNF,BHLHE40,BIRC5,CCND1,CDKN1A,IFI35,IFIT1,IFNB1,IFNG,ISG15,LGALS3BP,MYC,NFKB2,NNMT,OAS1,OAS3,PARP12,SELE,SOCS3,STAT1,TNF,USP18	368 (20)
TRPV4		ion channel	Activated	3.42	bias	1.75e-08	Ccl2,CCL3L3,CCL5,Ccl7,CXCL10,HMOX1,Saa3,SOCS3,THBS1,TIMP1,TLR2,TNF	434 (19)
FOXO1		transcription regulator	Activated	3.419	bias	6.03e-09	ANGPT1,AR,BID,BIRC5,C1QA,CCL20,CCL4,CCNB2,CCND1,CCNF,CD36,CDK1,CDKN1A,CH25H,CNR1,CPT1B,CTSK,CXCL10,CYP7B1,DLGAP5,EDNRB,EOMES,FASLG,FOXM1,FST,GFPT2,GPX3,GRN,GZMA,Gzmb,HMOX1,IFNG,IRF5,KLK3,LRAT,MCM5,MRPL45,MRPS18A,MRPS7,MYC,NEK2,PBK,PCK1,PDCD1,PRF1,PSMB8,SCD,SERPINE1,SLC25A22,SLC25A25,STAT2,TBX21,THBS1,TNF,TNFRSF11A,TNFRSF9	488 (20)
ANGPT2		growth factor	Activated	3.414	bias	2.25e-06	C1R,Ccl2,CCL3L3,CCL5,CD68,CDKN1A,CFB,COL18A1,DBNL,FEN1,FKBP10,HMOX1,HSPA1A/HSPA1B,KPNA2,LEPR,LMNB2,NCF1,PHLDA1,PLAU,POSTN,PTGES,RCAN1,SERPINE1,SERPING1,SNAI1,THBS1,TNF,TNFRSF12A,TUBB3	408 (17)
phytohemagglutinin		chemical drug	Activated	3.411	bias	3.07e-06	AIF1,APOC2,BCL3,C5,C6,CCL2,CCL4,CCL5,CHAF1B,COL18A1,COL4A5,CSF1,CXCL10,FASLG,FGR,GRIK2,GUCY1B1,IFNG,IFNGR2,IL21R,KCNN4,MAOA,MAP1A,PGF,PLK1,PRF1,PTPN1,RCC1,SHC1,STAT1,STAT3,TBX21,TFPI,TIMP1,TNF,XCL1	414 (18)
CEBPA		transcription regulator	Activated	3.41		1.63e-10	Abcb1b,ACOD1,ASS1,C3,C3AR1,CCL20,CCL4,Ccl9,CCNB2,CCND1,CCR1,CDK9,CDKN1A,CKAP4,CSF1,CSF1R,CTSK,EEF1A2,Elf5,EPHA7,FCGR1A,FOXM1,GAPDH,HGF,HMOX1,ISG15,LCN2,LEPR,LGALS1,LITAF,LTF,Ly6a (includes others),MAPKAPK2,MMRN1,MYC,OAS2,PCK1,PLOD2,PTAFR,PTGFR,RIN1,RUNX3,Saa3,SCD,SECTM1,SEMA3E,SERPINE1,SOCS3,TBXAS1,THBS1,THRB,TLR9,TNFRSF10A,TNFRSF11A,TNFRSF19,TRIB1,VCAN,VLDLR	513 (19)
MAPK8		kinase	Activated	3.41		1.86e-07	APOD,B4GALT1,B4GALT5,Ccl2,CCL5,CCND1,CDKN1A,CXCL16,DNMT1,EOMES,FASLG,FOSL1,FTH1,HMOX1,IFNG,LIF,MSR1,MTHFR,MYC,PLAU,PLAUR,PTGES,SELE,SESN2,SH2D2A,TBX21,TLR2,TNF	402 (17)
TRAF6		enzyme	Activated	3.41	bias	6.58e-05	CCL2,Ccl2,CCL20,CD274,CXCL16,IFNB1,IRF5,MUC5AC,NCF1,RELB,SELE,SERPINA3,TNF	382 (16)
palmitic acid		chemical - endogenous mammalian	Activated	3.401		2.44e-10	AHR,ATF3,CCL19,CCL2,Ccl2,CCL3L3,CCL4,CCL5,CD36,CD68,CDKN1A,CNR1,CPT1B,CTSB,CXCL10,CYP4F2,FABP1,GAPDH,GDF15,HK2,HMOX1,IFNB1,KCNN4,KLRG1,LCN2,MAFB,Mt1,Mt2,NCF1,NCF4,PANX1,PCK1,PTPN1,Saa3,SCD,SERPINE1,SOCS3,SQSTM1,STING1,TFRC,TLR2,TNF	481 (21)
IL5		cytokine	Activated	3.377	bias	3.6e-08	AREG,ASS1,BCL3,BNIP3L,CCL2,CCNE1,CCR1,CCR5,CD5,CD9,CDKN1A,CKAP4,CXCR3,GBP4,GLIPR2,HBEGF,HEPACAM2,IFNB1,IFNG,IL18BP,IL1RL1,IL4R,IRF7,METRNL,MYC,NEK2,PPIF,PSAT1,Serpina3g (includes others),SLC2A1,SLC39A8,SLC7A5,SPN,TLR1,TNF,TNFRSF4,TNFRSF9,TNFSF8,YES1	542 (19)
EBI3	1.357	cytokine	Activated	3.373	bias	3.07e-05	B2M,CD274,EOMES,HLA-A,HLA-DMB,IFNG,MYC,PDCD1,STAT1,STAT2,TAP1,TBX21	396 (18)
puromycin aminonucleoside		chemical reagent	Activated	3.362		7.04e-07	ACTG1,ACTR3,C4A/C4B,CD36,CLDN4,EFEMP2,FBLIM1,FXYD5,GPNMB,LCN2,MCM3,Ms4a6b,MYC,NCF1,PLA1A,PSMB8,TGIF1,TIMP1,TNFRSF12A,TUBB
JAK1/2		group	Activated	3.357	bias	2.44e-06	Bst2,CCL2,Ccl2,GBP5,HPCAL4,Ifi47,IRF7,ISG15,Mx2,PDE2A,PLAC8,PSMB9,PTK2B,RSAD2,TNF	302 (11)
cadmium		chemical toxicant	Activated	3.344		5.03e-06	Abcb1b,B2M,BID,C3,CCND1,CDKN1A,GNS,HMOX1,MGP,Mt1,Mt2,MYC,PLAU,SLC39A8,TIMP1	466 (17)
kainic acid		chemical toxicant	Activated	3.342	bias	4.13e-05	Abcb1b,ATF3,BDNF,Ccl2,CCL3L3,CCL5,CCND1,CCNE1,CNR1,CSF1R,CSRNP1,FASLG,FOSL1,GRIK2,HBEGF,LCN2,NFKBID,ODC1,PLAU,PTGES,TIMP1,TNF	386 (18)
AGN194204		chemical drug	Activated	3.334	bias	5.58e-12	AHR,ASS1,ATF3,AURKA,BNIP3L,CCL3L3,CCL4,Ccl9,CD5,CD6,CDK1,CDKN1A,CYP7B1,GAPDH,Gzmb,H2AX,HK2,Hmgn2 (includes others),Ifi47,IFITM3,Igtp,IL12RB1,IL2RB,IL4R,KIF20A,KIF2C,LGALS1,MYC,PHLDA1,PLAC8,PLIN4,PLK1,SCD,SCIN,SEMA4B,SLCO4A1,SPN,TAP1,Tgtp1/Tgtp2,TIMP1	379 (7)
TNFSF13B		cytokine	Activated	3.324		1.22e-13	ASS1,AURKB,BAK1,C2,CCL2,CCL4,CCR1,CD177,CD274,CLEC4M,CTSS,F3,FGR,FOSL1,GRIK2,HLA-DMB,HSH2D,ICOSLG/LOC102723996,ITGA1,KLRB1,MAP3K14,MEFV,MYC,NFKB2,OCSTAMP,PGF,PLAUR,PLK1,RELB,SH2B2,SOX11,THBS1,TNFRSF12A,TRAIP	496 (22)
MEF2A		transcription regulator	Activated	3.324	bias	6.06e-10	ARHGAP20,BDNF,CPT1B,CXCL10,Cxcl11,Cxcl9,GSTA3,IFI44,Ifi47,IFIT1B,IFIT2,IFIT3,IFNB1,IL27,IRF7,Mx1,Mx2,NLRC5,OAS1,Oasl2,RSAD2	233 (7)
GIP		other	Activated	3.302	bias	5.13e-16	ATF3,CCL2,Ccl2,CCL4,CCL5,Ccl7,CXCL10,Cxcl11,Cxcl9,GBP5,GBP6,Ifi47,IFIT1B,IFIT3,IL4R,Mx1,OASL,PCK1,RSAD2,SERPINE1,SOCS3,Tgtp1/Tgtp2,TNF,TNFRSF1B	448 (22)
aldesleukin		biologic drug	Activated	3.302	bias	1.92e-05	B2M,FCGR3A/FCGR3B,HLA-G,IFI35,IFNB1,IFNGR2,IRF9,PSMB9,STAT1,TAP1,TAPBP	233 (6)
IFNE		cytokine	Activated	3.286	bias	1.08e-06	CDKN1A,CXCL10,HEXB,IFIH1,IFIT2,IFITM3,IFNG,ISG15,SLC2A1,STAT1,USP18,ZBP1	484 (21)
FZD9		G-protein coupled receptor	Activated	3.283	bias	5.64e-11	Ccl2,CCL5,CXCL10,IFI16,Ifi27l2a/Ifi27l2b,IFI44,IFIT1B,IRF7,ISG15,Oasl2,STAT1	425 (12)
diethylstilbestrol		chemical drug	Activated	3.283		1.72e-06	ADGRD1,AHR,ALPL,AR,AREG,AURKB,C1QA,C3,CCNB2,CCND1,CDKN1A,CFB,CPXM1,CTSK,DNMT1,Elf5,F3,FASLG,FOXM1,HBEGF,HLA-A,IL4R,IQGAP3,KIF22,KLK3,LGALS1,LTF,MAFB,MAOA,MGP,Ms4a4c (includes others),RIDA,SCN7A,SHISA4,TBC1D1,TGFBI,Tgtp1/Tgtp2	577 (26)
SRC		kinase	Activated	3.281	bias	5.47e-07	CCL2,CCND1,CCNE1,CDK1,CDKN1A,CTSB,CXCL10,F3,FGR,FOSL1,IFNB1,KLK3,KRT18,MYC,PLAU,PLAUR,PLK1,POSTN,SIRPA,SLC2A1,STAT3,TNFRSF11A	512 (19)
BMP6		growth factor	Activated	3.274		0.000844	ADAMTS5,CDKN1A,FOSL1,HBEGF,HMOX1,ITGA5,PMEPA1,SEMA3A,SERPINE1,SNAI1,Tgtp1/Tgtp2,TIMP1,TNFRSF12A,TXNRD1	375 (16)
CCN1		other	Activated	3.267	bias	3.43e-07	C3,CCL2,Ccl2,CCL3L3,CCL4,Ccl7,CCND1,CDKN1A,CXCL10,FCER1G,IFNG,ITGA5,MYC,PLAU,SERPINE1,SFRP1,TIMP1,TNF	450 (20)
LAMA5		other	Activated	3.256	bias	5.64e-11	Ccl2,CCL3L3,CCL4,Ccl7,CCR1,CXCL10,MMP14,OGFR,STAT1,TNF,TNFRSF1B	242 (7)
1-methyl-4-phenyl-1,2,3,6-tetrahydropyridine		chemical toxicant	Activated	3.253		9.6e-05	ADGRE1,AIF1,BDNF,Ccl2,CCL5,CLDN1,CNR1,CSF1,CSF1R,FKBP5,HMOX1,LIF,PER2,SQSTM1,TNF,TNFRSF1B	457 (19)
CpG ODN 1668		chemical reagent	Activated	3.252	bias	9.63e-07	Ccl2,CCL3L3,CCL4,CXCL10,IFNB1,IFNG,IL27,IRF7,ISG15,SOCS3,STAT1,STAT2,TLR9,TNF	332 (17)
PML	1.845	transcription regulator	Activated	3.25		3.94e-15	ACTG1,BIRC5,CCND1,CCNE1,CDKN1A,CIT,CPT1B,DDX60,EPSTI1,FABP1,Gzmb,HERC6,HLA-DMB,HMOX1,IFI35,IFI44,IFIH1,IFIT1,IFIT3,IRF7,ISG15,MAFF,MCM6,Mx1,OAS1,OAS2,OAS3,PML,PSMB8,PSMB9,SCD,SNAI1,SQSTM1,STAT1,TAP1,TAP2,TNF,TXNRD1	516 (21)
MOG		other	Activated	3.235	bias	9.05e-09	BDNF,C5,Ccl2,CCL3L3,CCL5,Ccl7,CCR1,CCR5,CD274,CXCL10,Cxcl11,Cxcl9,IFNG,IL27,PDCD1,TNF	420 (13)
NTRK2		kinase	Activated	3.234	bias	4.84e-07	ANGPT1,BDNF,BID,CCND1,CCNE1,CDC6,CDCA3,CDCA5,CDCA8,CDK1,CDKN1A,HGF,MCM5,MYC,SERPINE1,THBS1,TNF	478 (20)
TRAF3IP2		enzyme	Activated	3.233	bias	6.72e-07	Ccl2,CCL5,Ccl7,CDH3,CSF1,CXCL10,CXCL16,IFNB1,IFNG,ISG15,LCN2,POSTN,Saa3,TNF,TNFRSF12A,ZC3H12A	468 (12)
NfkB1-RelA		complex	Activated	3.231	bias	3.55e-06	ADAMTS4,CCL2,CCL20,CCL5,CCND1,LCN2,MUC5AC,MYC,RGS16,SELE,TNF	299 (4)
SPP1		cytokine	Activated	3.222	bias	1.44e-05	Acp5,ANGPT1,AURKA,CCL2,Ccl2,CCL20,CCL3L3,CCL4,CCL5,CCND1,CCNE1,CD9,CDC20,CDKN1A,HMOX1,IFNG,KRT18,LIF,MMP14,MYC,PLAU,SERPINE1,SNAI1,TIMP1,TNF	522 (21)
CCR2		G-protein coupled receptor	Activated	3.217	bias	6.59e-08	C1QA,C1QB,C1QC,CCL2,Ccl2,CCL3L3,CCL4,CCL5,Ccl7,Ccl9,CCR1,CCR5,CSF1,CXCL10,Cxcl9,IFNG,TGFBI,THBS1,TIMP1,TNC,TNF,VCAN	548 (20)
C3	1.352	peptidase	Activated	3.213	bias	1.96e-07	C1QA,C3,C3AR1,C5,CCL2,Ccl2,CCL3L3,CCL4,CCL5,Ccl9,CSF1,CXCL10,CXCL16,IFNG,LCN2,TIMP1,TNF,ZBP1	327 (16)
pristane		chemical toxicant	Activated	3.211	bias	1.91e-09	CCL19,Ccl2,CCL20,CCL3L3,CCL5,CXCL10,CXCR3,IFI16,IRF5,IRF7,IRF8,ISG15,Ly6a (includes others),Mx1,OAS3,TNF	415 (14)
pembrolizumab		biologic drug	Activated	3.208	bias	2.26e-09	B2M,CCL4,CCL5,CD274,CD276,CDK1,GZMA,HLA-A,HLA-E,IFIT1,KLRB1,OAS1,PDCD1,PRF1,STAT1	216 (7)
CXCL12		cytokine	Activated	3.204	bias	1.57e-08	AIF1,AXL,BCL3,C5,CCL2,CCL5,CCND1,CD36,CD9,CDK9,CTSK,CXCL10,DPP4,GSR,HCLS1,IFNAR2,IFNG,IFNGR2,Ly6a (includes others),MMP14,MYC,PLAU,RUNX3,SELE,SELPLG,SOCS3,THBS1,TIMP1,TNF,TNFRSF10A,TNFRSF11A,TNFRSF1B	467 (19)
hydrogen peroxide		chemical - endogenous mammalian	Activated	3.202	bias	1.79e-12	Abcb1b,AEN,AR,ATF3,AURKA,BAK1,BIRC5,CCL2,Ccl2,CCL3L3,CCL4,CCND1,CCNF,CCR5,CD36,CD68,CDC6,CDK1,CDKN1A,CKS1B,CNR1,CSF1,CTSB,CTSS,CXCR3,DNMT1,DUSP2,DUSP8,ENC1,EPHA2,FASLG,FOSL1,FOXM1,FTH1,GDF15,GSTA3,H2AX,HBEGF,HMOX1,IER5,IFIT2,IFNB1,IFNG,KITLG,LCN2,MCM2,MSR1,MUC5AC,MYC,NAT10,ODC1,PGF,PLAUR,RAN,RCC1,RNF19B,RUNX3,SERPINE1,SHC1,SNAI1,STAT3,SUV39H1,TAP1,TFRC,TNF,TRPC6,TSPAN4,UHRF1,XAF1	537 (21)
cytarabine		chemical drug	Activated	3.199	bias	1.12e-06	CCL3L3,CCL5,CD180,CD274,CDK1,CDKN1A,GAPDH,HLA-A,IFNB1,PRF1,SESN2,THRB,TLR1,TLR2,TNF	512 (22)
BAX		transporter	Activated	3.184	bias	5.86e-12	BAK1,CCL5,CDK1,CDKN1A,CTSB,CTSH,CTSK,CTSS,CXCL10,ETV1,H2-T10,HLA-A,IFNAR2,IFNB1,IRF7,Mx1,Oas1b,TIMP1,TNF	482 (24)
lipid A		chemical toxicant	Activated	3.176	bias	3.2e-10	ACOD1,C2,C3,CCL2,Ccl2,CCL3L3,CCL5,CD36,CXCL10,FCGR1A,IFIT1B,IFNB1,ITGA5,MSR1,THBS1,TNF	442 (19)
emactuzumab		biologic drug	Activated	3.162	bias	1.25e-12	DHX58,GBP4,IFIT1,IFIT3,IFITM3,IRF9,ISG15,STAT1,STAT2,XAF1
Hbb-b2		other	Activated	3.162	bias	2.37e-06	C1QA,Ccl2,Ccl7,CCR5,CXCL10,Cxcl9,CXCR3,FTH1,IL10RA,IL2RB,TFRC,TLR2	366 (12)
JAK		group	Activated	3.162	bias	7.66e-06	CCL2,CXCL10,IFIH1,IFIT1,IFIT2,IFIT3,IFITM3,ISG15,RSAD2,SOCS3,STAT1	322 (16)
CD5	1.611	transmembrane receptor	Activated	3.162	bias	0.000571	BCL3,CCL4,CD72,IFNG,MAP2K3,RELB,RUNX3,STAT1,STAT3,TLR9	316 (16)
collagenase		group	Activated	3.148	bias	2.74e-06	Ccl2,CCL3L3,CCL4,Ccl7,CXCL10,FOSL1,Saa3,SELE,STAT3,TNF	426 (11)
S100A9		other	Activated	3.146		7.24e-14	ADAMTS4,ADAMTS5,ALPL,AREG,ATF3,BCL3,BHLHE40,C1QB,C3,Ccl2,Ccl7,CCND1,CD274,CDH3,CXCL10,DDC,FBLIM1,FOSL1,IFNB1,IFNG,IL1RL1,ISG15,MMP14,MYC,MYCT1,PHLDA1,PLAU,PLK3,POSTN,PTGES,RAB20,SOCS3,TNF,TNFRSF4,TNFRSF9,USP18,VCAN	336 (19)
PARP9		enzyme	Activated	3.138	bias	3.58e-09	HLA-E,IFI44,IFIT1,IFIT2,IFIT3,IRF7,ISG15,OAS2,SP110,STAT1	221 (7)
RPTOR		other	Activated	3.138	bias	1.02e-06	Acp5,ADGRE1,BCL3,BIRC5,Ccl2,CCND1,CD207,CSF1R,CTSK,FCGR1A,HK2,IFI44,Ifi47,IFIT1B,IRF8,MYC,PCK1,SLC2A1,SNAI1,SOCS3,SQSTM1,TBX21,TNF	502 (21)
BAK1	1.422	other	Activated	3.138	bias	1.4e-06	CCL5,CXCL10,H2-T10,HLA-A,IFNAR2,IFNB1,IRF7,Mx1,Oas1b,TNF	463 (21)
HRAS		enzyme	Activated	3.135		2.33e-13	ACTG1,AREG,AURKA,AURKB,B2M,BAK1,BIRC5,C1QC,CALCRL,CAPG,Ccl2,CCL20,CCL5,CCND1,CCNE1,CDH3,CDK1,CDKN1A,CFB,CFH,COL18A1,CSF1,CTSB,CTSS,CTSZ,CXCL10,CXCR3,DNMT1,DPP4,EFEMP2,EFR3B,EIF5A2,FOSL1,FOXM1,GJB3,GPX3,GRN,GRWD1,GUSB,HGF,HMOX1,IL1RL1,ITGA5,KRT18,LOXL1,MMP14,MTHFD1L,MYC,NR6A1,OAF,PCDHGA1,PCK1,PER2,PGF,PLAU,PLAUR,PLK1,PLOD2,PMEPA1,PML,POSTN,PSMB9,RB1CC1,RNF19B,RRM2,SCD,SELPLG,SERPINA3,Serpina3g (includes others),SERPINE1,SIRPA,SNAI1,SOCS3,TACC3,TAP1,TAP2,THBS1,TIMP1,TK1,TNF,TNFRSF10A,TNFRSF1B,TRPC6,VCAN	543 (22)
PRKCD		kinase	Activated	3.13		4.25e-08	BIRC5,CCL2,Ccl2,CCL20,CCL5,CCND1,CCNE1,CD68,CDKN1A,CTSB,CXCL10,CXCL16,FOSL1,GDF15,ICOSLG/LOC102723996,KIF2C,LIF,MUC5AC,MYC,NFKB2,OAS1,ODC1,PDLIM7,PTPN6,RCAN1,RELB,SERPINE1,STAT3,TLR2,TNF	393 (19)
SYVN1		transporter	Activated	3.13	bias	5.14e-05	AHR,ASF1B,AXL,BHLHE40,CCND1,CTPS1,EPHA2,F3,HLA-A,IFI44,KCNN4,LGALS3BP,NFKB2,RNF31,SCARA3,SLC2A1,SLC7A5,SLCO4A1,TFRC,TMEM106B	379 (7)
PPIF	0.887	enzyme	Activated	3.128		1.99e-10	CCL2,Ccl2,CCL20,CCL4,CCL5,Ccl7,Ccl9,CCR1,CCR5,CXCL10,Cxcl11,Cxcl9,CXCR3,GJB3,HGF,IRF5,LIF,MCM6,MGP,SFRP1,SLCO4A1,TNF,XCL1	297 (12)
3M-001		chemical drug	Activated	3.121	bias	1.17e-05	CCL2,CCL4,CXCL10,IFNB1,IFNG,ISG15,MYC,MYD88,STAT1,TNF	197 (7)
PRKD		group	Activated	3.119	bias	3.75e-06	Ccl2,CCL3L3,CCL4,CCL5,CPT1B,CXCL10,Cxcl11,Cxcl9,IFNG,TNF	406 (18)
MAP2K3	1.047	kinase	Activated	3.111	bias	5.66e-05	CDKN1A,CTSK,CXCL10,FASLG,IFNG,IRF9,ISG15,MUC5AC,PLAU,PPA1,SERPINE1,STAT1,TNF	360 (16)
poly dA-dT		chemical reagent	Activated	3.108	bias	4.52e-07	CCL5,CXCL10,IFNB1,IFNG,ISG15,RSAD2,SELE,STAT1,TNF,ZBP1	359 (20)
NRG1		growth factor	Activated	3.106	bias	1.15e-05	ACTN1,ANGPT1,AR,AXL,BAK1,BDNF,BET1,CCND1,CCNE1,CDC20,CDKN1A,COL4A3,CXCR3,EPHA2,FSCN1,GPX3,HEXB,HK2,HMOX1,KLK3,MSR1,MUC5AC,MYC,PDE3A,PLAU,PLAUR,SELE,SERPINE1,SLC2A1,SNAI1,THBS1,TK1	476 (19)
galactosylceramide-alpha		chemical reagent	Activated	3.104	bias	0.00015	CCL2,Ccl2,Cxcl9,EBI3,FASLG,Gzmb,IFNG,IL12RB1,PDCD1,TNF,TNFRSF9	455 (19)
CD14		transmembrane receptor	Activated	3.103	bias	2.1e-08	CCL2,Ccl2,CCL3L3,CCL4,CCL5,CXCL10,F3,IFIT1,IFNB1,IFNG,IL10RA,MSR1,SELE,SOCS3,TLR2,TNF	358 (16)
TGFB1		growth factor	Activated	3.102		2.24e-37	ACKR1,Acp5,ACTN1,ADAMTS4,ADK,ADORA1,AHR,ALDH18A1,ANGPT1,APOC2,AREG,ARHGAP19,ASS1,AURKA,AXL,B2M,BAMBI,BCL3,BDKRB2,BDNF,BHLHE40,BID,BIRC5,BNIP3L,C1QA,C1QB,C1QC,C1R,C2,C3,C3AR1,C5,CADM1,CARS1,CAV2,CCL2,Ccl2,CCL20,CCL3L3,CCL4,CCL5,Ccl7,CCNB2,CCND1,CCNE1,CCNF,CCNO,CCR1,CCR5,CD207,CD274,CD300A,CD36,CD68,CD72,CD9,CDC20,CDK1,CDKN1A,CDT1,Ces2e,CFB,CFH,CKS1B,CLDN1,CLDN4,COL18A1,CORO1C,CPT1B,CPXM1,CSF1,CSF1R,CTPS1,CTSB,CTSH,CTSK,CTSS,CXCL10,CXCR3,DAXX,DES,DNMT1,EDNRB,ENO2,EOMES,EPHA2,EPHB2,ESPL1,F3,FASLG,FCER1G,FCGR1A,FCGR3A/FCGR3B,FOSL1,FSCN1,FTH1,FXYD5,FZD3,GAS7,GATM,GDF15,GFPT2,GNS,GPR146,GUSB,GZMA,Gzmb,HBEGF,HEXB,HGF,HK2,HMOX1,HNRNPAB,HRH2,HSPA1A/HSPA1B,IFI16,IFIH1,IFIT3,IFNB1,IFNG,IL10RA,IL1RL1,IL2RB,IL4R,INPP5D,ITGA1,ITGA5,KITLG,KLK3,KLRB1,KRT18,KRT8,LCN2,LIF,LITAF,LOXL1,LPAR4,LSM2,Ly6a (includes others),MAOA,MAP2K3,MAPKAPK2,Masp1,MCM2,MEFV,METRNL,MGP,MMP14,MSR1,MST1R,MTHFD2,MUC5AC,Mx1,MYC,MYD88,NCAPD2,NCF1,NEGR1,NEK2,NNMT,P2RY6,PDCD1,PDLIM7,PLA1A,PLAU,PLAUR,PLK1,PLK2,PLOD2,PMEPA1,PML,PNP,POSTN,PSAT1,PTAFR,PTGES,PTK2B,PTPN6,RACGAP1,RAD51,RASGRF2,RBM19,RBMS3,RFC5,RIN1,RRM2,RSAD2,RUNX3,Saa3,SBNO2,SCD,SDC2,SELE,SELPLG,SEMA3A,SEMA7A,SERPINA3,SERPINE1,SFRP1,SHISA5,SLAMF7,SLC12A4,SLC19A3,SLC1A2,SLC2A1,SLC39A1,SLC39A14,SLC39A8,SLC7A1,SLC7A5,SNAI1,SOCS3,SRM,ST3GAL6,STAT1,STAT3,SYTL2,TBC1D1,TBX21,TFPI,TFRC,TGFBI,TGIF1,THBS1,TIMP1,TLR2,TNC,TNF,TNFRSF10A,TNFRSF11A,TNFRSF12A,TNFRSF14,TSPAN7,TUBB3,TXNRD1,VCAN,VLDLR,XCL1	574 (22)
streptozocin		chemical drug	Activated	3.095		0.00197	ABCC8,ALPL,AR,ATF3,Ccl2,CCL3L3,CD68,CDKN1A,CPT1B,CYP2E1,DPP4,GPX3,HMOX1,HSD11B2,IFNG,MAFB,MSR1,NCF1,PCK1,SCD,SERPINE1,SESN2,SLC1A2,SLC2A1,SLC7A8,TNF,UBC	515 (21)
MTOR		kinase	Activated	3.088		0.000288	AR,BIRC5,CCL2,CCND1,CCNE1,CD274,CDKN1A,CPT1B,CSF1R,EOMES,FADD,FST,HK2,IFI16,IFNG,IL2RB,IL4R,IRF8,KLK3,MEFV,MYC,OAS1,PRF1,PTPN6,SLC2A1,SOCS3,SQSTM1,STAT1,STAT3,TBRG1,TBX21,TK1,TNF,TNFRSF10A,ZAP70	487 (19)
NFATC1		transcription regulator	Activated	3.072	bias	0.000937	Acp5,AHR,ATF3,CCND1,CTSK,FASLG,HMOX1,IFNG,MYC,PDCD1,RCAN1,SELPLG,TBX21,THBS1,TNF	538 (25)
NFkB (family)		group	Activated	3.069	bias	2.38e-05	BIRC5,CCL2,CCL4,CCL5,CCND1,CXCL10,GSDMD,IFNB1,SQSTM1,TIMP1,TNF	373 (19)
Insulin		group	Activated	3.069		4.03e-05	Abcb1b,ABCC8,ARRDC3,ATF3,BDNF,BIRC5,CAV2,CCL2,Ccl2,CCL4,CCL5,CCND1,CCNE1,CD36,CDKN1A,COL18A1,CYP2E1,GAPDH,GRB14,HAP1,HIF3A,HK2,HMOX1,HSD11B2,IFIT2,IFIT3,IMPDH2,IRF7,ITGA1,KLK3,LEPR,LGALS3BP,MAOA,MCM6,MCM7,Mt1,MYC,NCF1,ODC1,PCK1,PER2,RRM2,Saa3,SCD,SERPINE1,SLC2A1,SLC7A1,SNAI1,SOCS3,STAT1,STAT2,STAT3,TBX21,TGFBI,THBS1,TIMP1,TLR2,TNC,TNF,UMPS,VLDLR	496 (17)
1,4-bis[2-(3,5-dichloropyridyloxy)]benzene		chemical toxicant	Activated	3.067	bias	0.000119	CCNB2,CCND1,CDC20,CDK1,CDKN1A,CKAP4,CORO7/CORO7-PAM16,CPT1B,CYP7B1,FOXM1,MAFF,MCM5,MCM6,MCM7,Mt1,PCK1,SCD	432 (10)
8-bromo-cAMP		chemical reagent	Activated	3.065	bias	4.74e-12	ACTG1,ALDH18A1,ASS1,B4GALT1,BID,BIRC5,CAV2,Ccl2,CCNB2,CCND1,CD68,CDC20,CDC45,CDC6,CDK1,CDKN1A,COL4A4,CTSB,CTSK,ENC1,ESPL1,FLNC,FOSL1,FST,GNS,GPX3,GTSE1,GUCY1A1,GUCY1B1,GUSB,IFNB1,IL12RB1,IL1RL1,IL4R,IQGAP3,ITGA1,KITLG,KRT18,KRT8,LEPR,LGMN,LIF,MAOA,MCM2,MCM3,MCM5,MCM7,MYC,ODC1,PCK1,PDGFD,PLK1,PTGFR,RRM2,SERPINE1,SFRP1,SHC1,SLC1A2,SLC2A1,STAT1,STAT3,THBS1,TIMP1,TNC,TNF,VLDLR,WEE1	615 (24)
RAC1		enzyme	Activated	3.062	bias	0.00112	ATF3,BID,Ccl2,CCND1,FOSL1,HMOX1,HSD11B2,IFNB1,IFNG,MMP14,MYC,PLAUR,SHC1,STAT1,STAT3	397 (19)
EP400		other	Activated	3.058	bias	7.69e-12	CCNF,CDC20,CDC6,CDCA3,CDKN1A,E2F7,FOXM1,IFNG,INCENP,MCM3,NCAPG2,NEK2,PLK1,PSRC1,RCC1,TBX21,UHRF1	156 (7)
MAP2K4		kinase	Activated	3.058	bias	0.000659	ATF3,BIRC5,CCL5,CCND1,CDKN1A,CXCL10,FASLG,PLAU,STAT3,TNF	421 (19)
CSF1R	0.943	kinase	Activated	3.053	bias	1.53e-08	Acp5,ADGRE1,CCL3L3,CCND1,CCNE1,CDKN1A,CSF1,CSF1R,GAL3ST2,HMOX1,IL4R,MSR1,MYC,STAT3	500 (25)
IL-1R		group	Activated	3.053	bias	5.7e-06	AREG,CCL20,HGF,IFNG,MMP14,PDCD1,PLAU,PLAUR,SELE,SERPINE1,TIMP1,TNF,TNFRSF1B	358 (16)
Ccl2	6.301	cytokine	Activated	3.047	bias	1.2e-06	Ccl2,CCL3L3,CCL4,CCL5,Ccl7,Ccl9,CCR5,CSF1,CTSB,CTSK,CXCL10,HGF,IFNG,TNF	313 (13)
IL3		cytokine	Activated	3.04	bias	2.38e-09	ADGRE1,AREG,BNIP3L,C1QA,CCL19,CCL2,CCND1,CDKN1A,CSF1,CSF1R,GZMA,Gzmb,HBEGF,HGF,HK2,HLA-A,IL1RL1,IMPDH2,LAMP3,LCN2,LIF,MCM5,Mt1,MYC,NCF1,ODC1,PLA2G7,PPM1G,PSME1,RAN,RIDA,SELE,SEMA7A,SERPINA3,Serpina3g (includes others),SLAMF7,SLC2A1,SOCS3,TK1,TLR2,TNF,TNFRSF11A,TNFRSF4,TNFRSF9,TNFSF8,ZBTB17	469 (21)
PRKCA		kinase	Activated	3.033		5.53e-06	BNIP3L,CCL2,CCND1,CCNE1,CDKN1A,CTSB,CXCL10,GDF15,HSPA1A/HSPA1B,IFIT1,IFIT3,IFNB1,IFNG,MUC5AC,MYC,OASL,PML,RSAD2,SERPINE1,TNF	325 (17)
allopurinol		chemical drug	Activated	3.032		9.39e-10	BDNF,C4A/C4B,CLDN4,CXCL10,EFEMP2,F3,FABP1,FBLIM1,FXYD5,GPNMB,HMOX1,LCN2,MCM3,Ms4a6b,MYC,PLA1A,PSMB8,SLC2A1,STING1,TGIF1,TIMP1,TNFRSF12A,TUBB	466 (17)
deferoxamine		chemical drug	Activated	3.032		5.62e-08	BDNF,BHLHE40,CCL20,CCL3L3,CCL4,CCND1,CCNE1,CD300A,CDKN1A,CYTH1,F3,FASLG,GAS7,GDF15,HK2,HMOX1,HSPA1A/HSPA1B,IFI16,LAMA3,LCN2,LRRC25,MS4A6A,MYC,NFKB2,PLAUR,PLD4,RSAD2,SELE,SERPINE1,SLC2A1,TFRC,TREML2	518 (23)
diclofenac		chemical drug	Activated	3.025	bias	1.16e-07	AARS1,AREG,ATF3,CCND1,CDKN1A,CLDN4,GDF15,IFNG,MTHFD2,MYC,PSAT1,SERPINE1,SLC2A1,SLC7A1,SQSTM1,TMEM100,TNF,TNFRSF12A,WARS1	486 (24)
MAP3K1		kinase	Activated	3.024	bias	1.43e-05	ATF3,CCND1,FASLG,HMOX1,PLAU,PLAUR,SERPINE1,THBS1,TIMP1,TNC,TNF,TNFRSF10A	386 (18)
PAF1		other	Activated	3	bias	1.36e-09	BAMBI,CCL3L3,CCL5,HELZ2,IFI44,IFIT3,IFITM3,ISG15,LRRN3,OAS2,OAS3,OASL,PLAUR,PNP,SERPINE1,ZNFX1
RABL6		other	Activated	3		1.53e-07	AURKB,CKS1B,FEN1,H2AX,HBEGF,HMOX1,MCM10,MCM2,MCM5,MCM7,MELK,MYC,NEK2,PBK,PLK1,TPX2	389 (11)
HMGB1		transcription regulator	Activated	2.996	bias	7.27e-05	CCL2,CCL20,CCL4,CD274,CDKN1A,HLA-G,IFIT1,IFNG,IRF5,PTGES,RELB,SELE,SQSTM1,TLR2,TNF	385 (16)
IFNL4		cytokine	Activated	2.977	bias	1.39e-09	CXCL10,DHX58,IFIH1,IFIT1,ISG15,OAS1,OAS2,OASL,STAT1	262 (9)
NOD2		other	Activated	2.977	bias	1.8e-07	ACOD1,AREG,C5,CCL2,CCL5,CXCL10,DMBT1,IFNB1,IFNG,IL27,MCOLN2,MEFV,NFKB2,PTGES,SOCS3,TNF,TNFRSF9	406 (15)
C5	-1.893	cytokine	Activated	2.968	bias	2.58e-08	ATF3,C3AR1,C5,CCL2,Ccl2,CCL3L3,CCL4,CCL5,CCND1,CCNE1,CSF1,CXCL10,F3,FASLG,FCGR1A,GDF15,HGF,IFNG,IFNGR2,IL27,PLK3,SELE,SERPINE1,TNF	334 (16)
FADD	0.899	other	Activated	2.955	bias	2.17e-16	ARID5A,Ccl2,CCNE1,CDK1,CDKN1A,CXCL10,Cxcl11,DES,DHX58,FADD,FASLG,FOXM1,IFIH1,IFIT1B,IFIT2,IFNB1,IRF5,IRF7,LY6E,Mx1,Mx2,MYC,PSMB8,RNF114,Sp100,STAT1,STAT2,TNF,TRAFD1	365 (21)
IFNL3		cytokine	Activated	2.951	bias	9.78e-07	IFIH1,IFNG,Mx1,Mx2,Oas1b,RSAD2,STAT1,TLR2,TNF,USP18	343 (16)
TSH		complex	Activated	2.951	bias	0.000487	CCND1,CCNE1,CDKN1A,CTSS,FTH1,GAPDH,Mt1,MYC,SLC2A1,SOCS3,TNF	527 (26)
MAPKAP1		other	Activated	2.95	bias	1.94e-08	CXCL10,DAXX,IFI16,IFIT2,Mx1,OAS2,PHF11,Slfn2,SNAI1	264 (9)
IL24		cytokine	Activated	2.943		0.000158	BAK1,BATF2,Ccl2,CCL20,CCND1,FADD,FASLG,HBEGF,IFNG,IL27	410 (17)
CAMP		other	Activated	2.936	bias	0.000292	BAK1,CCL2,Ccl2,CCL20,CCL4,CCL5,Ccl7,CSF1,CXCL10,HBEGF,IFNB1,MYD88,SNAI1,TLR2,TNF	371 (21)
LTA		cytokine	Activated	2.933	bias	0.0023	CCL19,Ccl2,CCL20,CD274,IFNG,ITGA5,NFKB2,ODC1,RELB	429 (15)
IL4		cytokine	Activated	2.93	bias	1.37e-61	ACOD1,Acp5,ACTG1,ADAM8,ADAMTS4,ADGRE1,ADRM1,AHR,AREG,ARID5A,ASS1,BCL3,BDNF,BHLHE40,BIRC5,BNIP3L,Bst2,C15orf48,C3,CAPG,CCDC86,CCL2,Ccl2,CCL20,CCL3L3,CCL4,CCL5,Ccl7,CCND1,CCNE1,CCR1,CCR5,CD274,CD276,CD300A,CD36,CD5,CD6,CD72,CDK1,CDKN1A,CKAP4,CLDN2,CLEC10A,CMPK2,COL18A1,CSF1,CSF1R,CST7,CTSK,CXCL10,CXCL16,Cxcl9,CXCR3,CYP2E1,CYTH1,DHX58,DPP4,EBI3,EFHD2,EOMES,EPHA2,ESPL1,F3,FASLG,FCER1G,FCGR1A,FCGR3A/FCGR3B,FKBP5,FSCN1,GATM,GBP5,GBP6,GIMAP1-GIMAP5,GLIPR2,GPC1,GSR,GTSE1,GZMA,Gzmb,H2AX,HBEGF,HCK,HCLS1,HGF,HILPDA,HK2,HLA-DMB,HSH2D,HSPA1A/HSPA1B,ICA1L,ICOSLG/LOC102723996,IFI16,IFI44,IFIH1,IFIT1,IFIT1B,IFIT3,IFITM3,IFNAR2,IFNB1,IFNG,IFNGR2,Igtp,IL10RA,IL12RB1,IL1RL1,IL2RB,IL4I1,IL4R,IPO4,IRF5,IRF7,IRF8,IRF9,Irgm1,ISG15,ITGA1,KITLG,KLK3,KLRB1,LGALS1,LGALS3BP,LIF,Ly6a (includes others),MAFB,MAOA,MAP2K3,MAPKAPK2,MAPKAPK3,MCM5,MEFV,METRNL,MOV10,Ms4a4c (includes others),MSR1,Mx1,MYC,NFKB2,NFKBID,NFKBIE,NOC2L,OAS2,OAS3,OASL,OCSTAMP,ODC1,PDCD1,PLAU,PLOD2,PNP,POSTN,PPM1G,PRF1,PSMB8,PSME1,PSTPIP1,PTPN1,PTPN7,RCC1,Retnla,RIDA,RIN1,RIPK3,RNF19B,RNF213,RNPS1,Saa3,SELE,SELPLG,SEMA4D,SEMA7A,Serpina3g (includes others),Serpinb9b,SERPINE1,SH3BP2,SIRPA,SIRPB1,SLAMF7,SLC19A3,SLC25A25,SLC2A1,SLC39A1,SLC7A5,SOCS3,SPN,SQSTM1,SRM,STAT1,STAT2,TACSTD2,TAP2,TAPBP,TBX21,TFRC,TGFBI,Tgtp1/Tgtp2,TIMP1,TLR2,TNC,TNF,TNFRSF11A,TNFRSF14,TNFRSF4,TNFRSF9,TNFSF8,Tnfsf9,TNIP1,TREM2,Trim30a/Trim30d,UBR4,USP18,VARS1,XCL1,ZAP70,ZBP1,ZC3H12A,ZSWIM4	538 (18)
1,2-dithiol-3-thione		chemical reagent	Activated	2.93	bias	0.00239	ACTG1,C5,EIF3D,FABP1,FKBP5,FTH1,GSR,GSTA3,HMOX1,LY6E,MRPS18B,PSAT1,PSMD13,PSMD3,PSMD4,RAN,RRS1,SERPINA3,TBRG1,TFRC,TXNRD1	198 (7)
IL6R		transmembrane receptor	Activated	2.918	bias	1.04e-05	CCL2,CCL20,CCL5,CCNE1,CD36,CDKN1A,CTSB,CTSK,CXCL10,LCN2,SERPINA3,SOCS3,STAT3,TIMP1,TNF,TNFRSF11A	482 (19)
TNFSF10		cytokine	Activated	2.917		7.67e-10	ANGPT1,BAK1,BID,BIRC5,CTSB,FADD,FASLG,FTH1,Gzmb,HLA-A,IFI16,IFIT1,IFNB1,IFNG,IRF9,ISG15,PLAU,RCAN1,SELE,SLC2A1,STAT1,TFRC,TIMP1,TNF,TNFRSF10A	542 (20)
RELB	2.173	transcription regulator	Activated	2.913		1.72e-06	B2M,CCL19,CCL20,Ccl9,CCND1,CDKN1A,ICOSLG/LOC102723996,IFNB1,IFNG,MYC,NFKB2,NFKBIB,RELB,TBX21,TNF,TNFRSF14	379 (17)
Pam3-Cys		chemical toxicant	Activated	2.909	bias	3.26e-07	CCL2,CCL5,CXCL10,ICOSLG/LOC102723996,IFNB1,IFNG,IL1RL1,MYD88,SELE,SERPINE1,TLR2,TNC,TNF	407 (21)
IL12A		cytokine	Activated	2.907	bias	4.56e-09	CCL5,CXCL10,EBI3,FASLG,IFNG,IL12RB1,IL27,IRF9,PRF1,SELPLG,SOCS3,STAT1,STAT2,STAT3,TNF	396 (18)
MED1		transcription regulator	Activated	2.906	bias	2.05e-06	AURKA,AURKB,BCL3,BHLHE40,BIRC5,CCND1,CCNE1,CDC20,CDC6,CDK1,CDKN1A,CHAF1A,FOXM1,HILPDA,IL2RB,IRF8,KATNB1,KLK3,LIF,MYC,MYO18B,ODC1,PLK1,SCD,SLC39A8,SMARCA4,TBX21,TET1,THBS1	585 (26)
chenodeoxycholic acid		chemical - endogenous mammalian	Activated	2.903		0.0408	APOC2,CD36,IFNB1,PCK1,PON1,SNAI1,TK1,TNF,TXNRD1
CD44		other	Activated	2.902	bias	4.84e-13	ABCA5,ADAM8,ADGRE1,BIRC5,CCL19,Ccl2,CCL4,CCL5,Ccl7,CCND1,CCR5,CD274,CD36,CDKN1A,COL18A1,CTSK,Cxcl9,CXCR3,DNMT1,FASLG,FKBP5,IFNG,ITGA5,LGALS1,Ly6a (includes others),MMP14,MYBBP1A,MYC,MYO1B,NECAP2,NFKB2,PLAU,PMEPA1,STAT2,STEAP1,THBS1,TNF,TNFRSF11A,WAS,XCL1	380 (21)
E. coli lipopolysaccharide		chemical - endogenous non-mammalian	Activated	2.901	bias	8.84e-05	CCL2,Ccl2,CCL4,CCL5,CXCL10,EBI3,IFNB1,IFNG,IL27,SELE,SOCS3,TNF,TREM2	337 (19)
PF4		cytokine	Activated	2.897		4.07e-06	CCL2,CCL4,CDKN1A,CMPK2,DDX60,EPSTI1,F3,IFNG,ISG15,NFKB2,Rfx5,RSAD2,STAT1,STAT2,TNF,USP18	438 (20)
thioacetamide		chemical toxicant	Activated	2.89	bias	2.98e-07	BHLHE40,C4A/C4B,CHAF1A,CHAF1B,CLDN4,CPT1B,DBN1,EDNRB,GATM,GPNMB,GPX3,HGF,KLRG1,LCN2,LGALS1,LGALS3BP,LRAT,MCM3,MCM6,MMP14,Ms4a6b,MYC,ODC1,PDGFD,PLA1A,POLE,PSMB8,PTK2B,STING1,TGIF1,TIMP1,TNF,TNFRSF12A,VSNL1	561 (20)
EDN1		cytokine	Activated	2.885	bias	7.86e-06	AREG,CALCRL,CCL2,CCND1,CDK1,EDNRB,FOSL1,FST,GRN,HBEGF,ITGA5,LEPR,MYC,NCF1,ODC1,PLAU,PLAUR,SELE,SERPINE1,SLC1A2,SLC2A1,SOCS3,THBS1,TIMP1,TNC,TRPC6,VCAN	512 (22)
ITK		kinase	Activated	2.883	bias	2.73e-11	AHR,CCL5,EOMES,FASLG,FCER1G,Gzmb,HLA-A,IFNG,IL10RA,IL2RB,ITGA1,KLRB1,LAT2,Ly6a (includes others),MYC,NCR1,SCIMP,Serpina3g (includes others),SLAMF7,SLC2A1,TBX21,TNF,XCL1	512 (21)
VEGFA		growth factor	Activated	2.866	bias	3.95e-07	ANGPT1,BIRC5,CCL2,Ccl2,CCL3L3,Ccl9,CCND1,CCNE1,CD36,CD68,CDKN1A,CTSB,CTSS,CXCL10,EOMES,F3,FASLG,HBEGF,HMOX1,IFNG,IKBKE,INPP5D,ITGA1,KLRG1,PDCD1,PLAU,PPA1,RCAN1,SELE,SERPINE1,THBS1,TIMP1,TLR1,TNC,TNF,TNFRSF9,TRPC6,XCL1	538 (22)
CARD9		other	Activated	2.855	bias	4e-08	C3,Ccl2,CCL5,CCR1,CCR5,CXCL10,Cxcl9,FCGR1A,IFNG,TLR2,TLR9,TNF	465 (18)
E2f		group	Activated	2.849	bias	5.53e-06	CCNE1,CDC45,CDC6,CDK1,H2AC11,H2BC11,H3C2,ITGA5,KNTC1,LIG1,MCM10,MCM2,MCM3,MCM5,MCM6,MYC,RAD51,RRM2,SERPINE1,TPX2	379 (17)
CD36	-1.293	transmembrane receptor	Activated	2.844	bias	5.97e-06	ADAMTS4,ADGRE1,AREG,AXL,Ccl2,CCL20,CCL5,FABP1,IFNG,LIF,MMP14,PLAU,PLAUR,PTPN1,SCD,SERPINE1,TNF,TNFRSF10A	481 (17)
dextran sulfate		chemical drug	Activated	2.841	bias	3.38e-30	ADAM8,AHR,AURKA,BIRC5,C3,C4A/C4B,CCL19,Ccl2,CCL20,CCL3L3,CCL4,CCL5,CCND1,CCNF,CD177,CD36,CDC20,CDCA3,CDCA5,CDCA8,CDK1,CDKN1A,CFH,CHAF1A,CHAF1B,CHTF18,CKS1B,CLDN1,CLDN2,COL18A1,CXCL10,Cxcl9,E2F7,EFEMP2,EXO1,FANCA,FOXM1,HGF,HMOX1,IFIT1B,IFITM3,IFNG,IRF7,ISG15,KNTC1,MCM3,MCM5,MCM6,MMP14,MSR1,MYC,NCAPD2,NCAPH,NEK2,ODC1,PGF,PLK1,POLE,PTAFR,RACGAP1,RAD51,RRM2,Saa3,SERPINE1,SLC2A1,Slfn2,SOCS3,SPAG5,STAT3,THBS1,TNF,TNFRSF1B,TPX2,UHRF1	513 (22)
platelet activating factor		chemical - endogenous mammalian	Activated	2.838	bias	8.94e-08	CCL2,CDKN1A,F3,MMP14,MUC5AC,PLA2G7,PLAU,PLAUR,PTAFR,SELPLG,SERPINE1,SOCS3,THBS1,TIMP1,TNF	346 (14)
WNT3A		cytokine	Activated	2.834		2.91e-05	ADAMTS14,ADAMTS4,AHR,ALPL,ANGPT1,BDNF,CCL2,Ccl2,CCL3L3,CCL5,CCND1,CD274,CD300A,CD68,CPT1B,CST7,CXCL10,Cxcl9,EOMES,FOXM1,GPNMB,HHIP,Irgm1,KITLG,LCN2,MMP14,MYC,NR6A1,PMEPA1,SLC7A1,SYTL3,THBS1,TNC,TNF,TNFRSF19,Tnfsf9,TUBB3	493 (20)
KCNJ10		ion channel	Activated	2.828	bias	3.35e-06	Ccl2,CXCL10,Cxcl9,FOSL1,GBP5,GBP6,TIMP1,TNFRSF12A
HMGXB4		other	Activated	2.828	bias	1.13e-05	B4GALT5,CD274,HBEGF,IER5,IFIH1,IL27,RNF19B,RNF213
tosedostat		chemical drug	Activated	2.828	bias	9.83e-05	ASS1,ATF3,CARS1,CDKN1A,MARS1,PSAT1,SESN2,WARS1
GNAQ		enzyme	Activated	2.822	bias	1.33e-07	AREG,ATF3,BNIP3L,C15orf48,Ccl2,Ccl7,CCND1,CDC6,FOSL1,FST,GRB14,HK2,IFNG,MAFF,MYC,NPR3,OAS1,PHLDA1,PLAUR,SERPINE1,SLCO4A1,SOCS3,STAT1,TNFRSF12A,TUBA1C	359 (17)
TNK1		kinase	Activated	2.813	bias	7.41e-07	IFI16,IFIH1,IFIT1B,IFIT2,IRF7,Oas1b,OAS2,TLR9	301 (12)
3M-011		chemical reagent	Activated	2.813	bias	0.000203	CCL4,CXCL10,IFNB1,ISG15,MYC,MYD88,STAT1,TNF	417 (18)
EWSR1		other	Activated	2.813	bias	0.000387	CCND1,CDK1,DLGAP5,KIF20A,PBK,PCLAF,PRPF31,RRM2	169 (7)
CTNNB1		transcription regulator	Activated	2.807	bias	8.98e-14	ACTR3,AHR,ALCAM,APOD,AR,AURKA,BAMBI,BDNF,BHLHE40,BIRC5,C6,CADM1,Ccl2,CCL4,CCL5,Ccl7,Ccl9,CCND1,CCNE1,CD274,CD36,CDKN1A,CLDN2,CNR1,COL4A5,CPT1B,CTSZ,CXCL10,Cxcl11,Cxcl9,CYP2E1,CYP7B1,DES,EDIL3,ENC1,ENO2,EOMES,EPHB2,ETV1,FASLG,FCER1G,FEN1,FOSL1,FST,FZD3,GAPDH,GDF15,GFPT2,HBEGF,HHIP,HILPDA,HK2,IFI16,IFIT1,IFNB1,IFNG,IL10RA,IMPDH2,IRF8,ITGA1,KIFC1,KITLG,KLK3,LIF,LY6E,MAOA,MECOM,MME,MMP14,MYC,NFKB2,NR6A1,PCK1,PDCD1,PLAU,PLAUR,PLK1,PML,PPP3CA,RELB,RPLP2,Saa3,SCD,SDC2,SEMA3C,SERPINA3,SERPINE1,SF3A1,SFRP1,SH2B2,SLC1A2,SLC39A14,SLC9A3R1,SNAI1,SOX11,SQSTM1,STAT1,STAT2,STAT3,TBX21,TGIF1,TIMP1,TNC,TNF,TNFRSF19,TNFRSF1B,VAV1,VCAN,XAF1,ZNF148	542 (22)
erlotinib		chemical drug	Activated	2.801		4.67e-10	AREG,AXL,BAK1,CCL2,CCL20,CCL5,CD36,F3,LIF,MME,MMP14,MYD88,NFKB2,PLAU,PLAUR,PML,RAD51,RELB,SERPINE1,SNAI1,TLR2,TNF,TNFRSF10A,TNFRSF1B	499 (18)
C1QA	2.056	other	Activated	2.8		1.73e-11	C3,C3AR1,C4A/C4B,Ccl2,CD274,CD68,CXCL10,F3,IFNG,LCN2,SERPINA3,SERPINE1,STAT3,TIMP1,TNF	464 (14)
MYBL2		transcription regulator	Activated	2.8	bias	2.93e-05	AURKA,BIRC5,CCNB2,CCND1,CDK1,FASLG,FOXM1,IFNG,MYC,PLK1,PPP3CA	487 (27)
phenacetin		chemical drug	Activated	2.8	bias	0.00115	CLDN4,FBLIM1,LCN2,MYC,PLA1A,PSMB8,TIMP1,TNFRSF12A
phorbol esters		chemical - other	Activated	2.8	bias	0.0179	B2M,DUSP2,HK2,IFNG,LIF,ODC1,PLAU,SLC1A2,TIMP1,TNF
metribolone		chemical reagent	Activated	2.796	bias	0.0029	ACTN1,ACTN2,ADRM1,ALDH1B1,AR,B2M,B4GALT1,CAV2,CCND1,CDC6,CDKN1A,CENPN,DDC,ETV1,FKBP5,GAPDH,GDF15,GFUS,GTSE1,HK2,INPP4B,KIF20A,KLK3,KRT18,MAOA,MARS1,MYC,NNMT,PGAM1,PMEPA1,PPA1,SUPV3L1,SYTL2,THBS1,TNF,VCAN,WEE1	536 (26)
mir-183		microRNA	Activated	2.795		2.42e-06	CMPK2,DDX60,HERC6,IFIT1,IFNB1,ISG15,OAS2,RSAD2,RTP4,SLC39A1,SP110,STAT1,XAF1	301 (12)
lipoteichoic acid		chemical - endogenous non-mammalian	Activated	2.795	bias	0.000239	CCL2,Ccl2,CCR1,CCR5,CXCL10,EBI3,HMOX1,MYD88,PDCD1,PTAFR,TLR2,TNF	388 (17)
thapsigargin		chemical toxicant	Activated	2.791	bias	3.87e-05	Abcb1b,AR,ATF3,BDNF,Ccl2,CCL20,CCL3L3,CCND1,CDKN1A,CLDN4,CXCL10,HMOX1,HSPA1A/HSPA1B,IFNB1,LAMP3,MTHFR,MYC,PDCD1,PNP,PTPN6,RCAN1,SESN2,THBS1,TLR2,TMEM100,TNF,TXNRD1	487 (21)
PRKCE		kinase	Activated	2.788	bias	0.000176	BIRC5,CCND1,CCNE1,CDKN1A,Cxcl9,FASLG,FCGR1A,IFNB1,IL2RB,MYC,ODC1,STAT3,TNF	473 (20)
IKBKE	1.617	kinase	Activated	2.787	bias	2.38e-11	ACOD1,ADAR,Ccl2,CCL3L3,CCL5,CCND1,CXCL10,Cxcl11,Cxcl9,HLA-A,IFI16,IFIH1,IFIT1,IFIT2,IFIT3,IFNB1,IKBKE,IRF7,MYC,PSAT1,RSAD2,SLC2A1,STAT1,TNF	322 (16)
CXCR4		G-protein coupled receptor	Activated	2.779	bias	0.000321	AXL,C5,CCL2,CCND1,CD9,CDKN1A,CXCL10,DPP4,F3,MYC,TNFRSF10A	367 (19)
MDK		growth factor	Activated	2.777	bias	0.000387	CCL2,Ccl2,CSF1,CXCL16,FOSL1,LGALS1,LIF,TNF	424 (19)
sodium orthovanadate		chemical reagent	Activated	2.776		6.77e-06	CCL2,CCND1,CCNE1,CDKN1A,IFIT2,IL4R,MSR1,PLAUR,SERPINE1,TNF	460 (19)
reactive oxygen species		chemical toxicant	Activated	2.774	bias	0.00085	CCL2,CCL5,CDKN1A,CSF1R,DUSP2,F3,FASLG,FOXM1,HBEGF,HMOX1,MUC5AC,MYC,PRF1,SERPINE1,TLR2,TNF	475 (17)
PDGFB		growth factor	Activated	2.772	bias	0.0243	CCND1,MYC,PHLDA1,RIPK3,STAT3,THBS1,TIMP1,TNC
semaxinib		chemical drug	Activated	2.768	bias	4.92e-13	AHR,AIF1,ATF3,C1QA,C1QB,C1QC,CCL19,Ccl2,CCL20,CCL3L3,CCNE1,CCR1,CCR5,CLEC10A,CXCL10,Cxcl9,F3,GDF15,HMOX1,IL21R,IL2RB,LCN2,LTF,MCM6,OAS3,SELE,SERPINE1,SLAMF8,SOCS3,THBS1,TNFRSF14,ZAP70	561 (21)
IFNA14		cytokine	Activated	2.767	bias	2.1e-06	CXCL10,IFIH1,IFIT1,IFNG,IRF7,ISG15,RSAD2,ZBP1	305 (12)
MYC	2.179	transcription regulator	Activated	2.766		3.6e-17	ACOD1,ACTN1,ADK,AHR,AIMP2,ALCAM,ALDH18A1,ANGPT1,AR,ASS1,ATAD3A,AURKB,AXL,BDNF,BIRC5,C1QBP,CCNB2,CCND1,CCNE1,CD274,CD9,CDC20,CDK1,CDKN1A,CLDN1,CSF1R,CTSB,CXCL10,DBN1,DNMT1,DUSP2,EBI3,EFTUD2,EIF3D,Elf5,EOMES,EPHA2,EXOSC7,F3,FABP1,FASLG,FKBP5,FOSL1,FOXM1,FTH1,GAPDH,GBP4,GPC1,GPC3,GSR,HK2,HLA-A,HLA-E,Hmgn2 (includes others),HMOX1,HNRNPAB,HSD11B2,IER5,IFI16,IFI35,IFI44,IFIH1,IFIT1,IFIT2,IFIT3,IRF7,IRF9,ITGA1,LGALS1,LGMN,Ly6a (includes others),MCM5,MCM6,MCM7,MGP,MSR1,Mt1,Mt2,MTHFR,MUC5AC,MYBBP1A,MYC,MYCT1,MYD88,MYO1B,OAS1,OASL,Oasl2,ODC1,PCK1,PDLIM7,PGAM1,PHB2,PLA1A,PLAC8,PLAU,PLAUR,PLK1,PMEPA1,PML,PSAT1,PSMB8,RAD51,RCAN1,RCC1,RPLP2,RRM2,RRS1,RSAD2,SCD,SEPHS2,SERPINE1,SFRP1,SLC11A1,SLC16A7,SLC2A1,SLC7A5,SNAI1,SPN,SRM,STAT1,STAT3,TFRC,Tgtp1/Tgtp2,THBS1,TIMP1,TNC,TNF,TNFRSF10A,TNFRSF12A,TNFRSF19,TSPAN7,TXNRD1,USP18,VARS1,VLDLR,YRDC	571 (23)
vadimezan		chemical drug	Activated	2.766	bias	2.15e-07	CCL5,CXCL10,IFIT1B,IFNB1,IFNG,ISG15,SELE,TNF	426 (16)
CLEC4E		other	Activated	2.764	bias	3.15e-05	ADGRE1,AREG,Ccl2,CCL3L3,CCL4,CSF1,SCD,TNF	380 (16)
FN1		enzyme	Activated	2.763	bias	5.54e-06	BIRC5,BNIP3L,CCL2,CCL4,CCL5,CCND1,CCNE1,CDKN1A,F3,GJB3,IFNG,ITGA1,ITGA5,MGP,MMP14,MYC,PLAU,PLAUR,SERPINE1,SLC2A1,SMARCA4,SNAI1,SOCS3,SQSTM1,THBS1,TLR2,TNF,TNIP1	483 (21)
EIF2AK3		kinase	Activated	2.76	bias	0.000736	AARS1,ALDH18A1,ATF3,BDNF,CARS1,Ccl2,CCL20,CCND1,FOSL1,GORASP2,MTHFR,MYC,NFKB2,RELB,SLC7A1,SQSTM1,TNF,WARS1	503 (24)
NOX4		enzyme	Activated	2.759	bias	9.07e-05	CCL2,Ccl2,CDKN1A,DES,H2AX,HK2,HMOX1,NCF1,Saa3,SERPINE1,SLC2A1	443 (18)
BSG		transporter	Activated	2.759	bias	0.00413	CCL20,CCL3L3,CCND1,PLAU,PLAUR,PLK1,SERPINE1,TNF	499 (22)
YBX1		transcription regulator	Activated	2.755		0.00557	Abcb1b,Ccl2,CCL5,CDK9,CDKN1A,EPHA2,F3,IRF5,MYC,RIN1,SNAI1,TRIM14,ZAP70	548 (20)
MAPK14		kinase	Activated	2.754	bias	1.61e-06	AREG,CCL2,Ccl2,CCL5,Ccl7,CCND1,CXCL10,Cxcl11,Cxcl9,F3,FASLG,HMOX1,IFNG,IL27,KITLG,PCK1,PLAU,PLAUR,PTGES,SH2D2A,SHC1,Slfn1,SLFN12L,Slfn2,SOCS3,TBX21,TIMP1,TNF	404 (17)
FGF2		growth factor	Activated	2.753	bias	1.72e-09	ADAMTS5,ANGPT1,AR,AREG,B2M,BAMBI,BDNF,BIRC5,CCL2,Ccl2,CCL20,CCND1,CCNE1,CD274,CDC6,CDK1,CDKN1A,CSF1,CTSK,CXCL10,DES,EDNRB,EOMES,ETV1,F3,FOSL1,FTH1,GPNMB,HBEGF,HGF,HK2,IFNB1,ITGA1,ITGA5,KDM2B,MGP,MUC5AC,MYC,ODC1,PGF,PLAU,PLAUR,PLK2,PTPN1,RAD51,SCD,SDC2,SELE,SERPINE1,SFRP1,SLC2A1,SNAI1,SOCS3,SQSTM1,TFPI,THBS1,TIMP1,TNF,TNFRSF12A,TUBB3	436 (18)
promegestone		chemical drug	Activated	2.75	bias	3.22e-06	ABCC8,AREG,CCND1,CCNE1,CDKN1A,ENO2,F3,FKBP5,HBEGF,HNRNPAB,HSD11B2,IFIT3,LGALS3BP,MYC,STAT1,STAT3,TK1	509 (21)
hydroxyurea		chemical drug	Activated	2.746	bias	1.02e-10	CCL2,CCND1,CCNE1,CDC45,CDC6,CDKN1A,H2AX,IFIT1,KRT18,LIG1,MCM2,MCM5,MYC,OAS1,RAD51,RRM2,SELE,STAT1,TK1,UHRF1	478 (18)
PGF	2.249	growth factor	Activated	2.745	bias	0.000186	ATF3,BIRC5,CCL2,CCL20,CCL4,CDK1,FST,SERPINE1,TNF	423 (17)
PI3K (family)		group	Activated	2.745	bias	0.000207	BIRC5,CCL2,CD274,CLDN2,CXCL10,FTH1,HMOX1,IFIT1,ISG15,MYC,RIPK3,SERPINE1,SLC2A1,THBS1,TNC,TNF	464 (16)
MAFB	1.897	transcription regulator	Activated	2.739	bias	0.000467	ACTN1,ADGRE1,ALCAM,CCL2,CCL4,GATM,IFNB1,IL18BP,LGMN,MAFB,PCK1,RAB3IL1,SLC7A8
TLR5		transmembrane receptor	Activated	2.737	bias	0.000571	ATF3,Ccl2,CCL20,CCL4,CCL5,MUC5AC,MYD88,TNF	397 (15)
EGFR		kinase	Activated	2.736		1.64e-11	AR,AREG,ATAD3A,B4GALT5,BIRC5,CCL2,CCL5,CCND1,CD274,CDK1,CDKN1A,CLDN2,CTSK,CXCL10,EPHA2,F3,FOSL1,GPC1,GRN,HBEGF,HK2,HPCAL4,HSD11B2,IFNG,KCNN4,KLK3,LAMA3,LCN2,MME,MMP14,MST1R,MTHFR,MUC5AC,MYC,ODC1,PLAU,PLAUR,PLK1,POSTN,PRF1,PTGES,Retnla,SEMA4D,SEMA7A,SERPINA3,Serpina3g (includes others),SERPINE1,SFRP1,SLC2A1,SLC7A1,SLC7A5,SLCO4A1,SNAI1,SOCS3,STAT3,TACSTD2,TBXAS1,TCOF1,THBS1,TNC,TNF,TSPAN13,VCAN,WEE1	539 (22)
GAST		other	Activated	2.736	bias	0.00438	AREG,CCND1,HBEGF,IFNG,IMPDH2,MCM3,ODC1,PLA2G7,RUNX3,STAT3,TNC	545 (24)
carrageenan		chemical drug	Activated	2.732	bias	0.00467	BDKRB1,Ccl2,CCL3L3,CCL5,FOSL1,PTGES,TNF,TRPM2	494 (17)
LCK		kinase	Activated	2.719	bias	0.00116	BAK1,CD5,CDK1,FASLG,IFNG,IL2RB,KRT18,MYC,PLCG2,TCOF1,UTP4	513 (24)
Hbb-b1		transporter	Activated	2.714	bias	0.000893	C1QA,Ccl2,Ccl7,CCR5,CXCL10,Cxcl9,CXCR3,FTH1,IL10RA,IL2RB,Mt1,TFRC,TLR2	416 (18)
DCN		other	Activated	2.713		0.0066	CDKN1A,CXCL10,FST,IFNG,SEMA3A,SERPINE1,THBS1,TNF	423 (21)
cocaine		chemical drug	Activated	2.706	bias	0.0055	BDNF,BHLHE40,CCL2,Ccl2,CCR5,CLOCK,CNR1,ENO2,FOSL1,IFIT1,NFKB2,OAS1,PPRC1,SLC1A2,STAT1,STAT2,THBS1,TNF,TUBB	523 (20)
hemozoin		chemical - endogenous non-mammalian	Activated	2.705	bias	7.55e-05	CCL2,Ccl2,CCL3L3,CCL4,CCR1,CCR5,HMOX1,TNF	474 (17)
H2AZ1		other	Activated	2.704	bias	4.98e-09	AURKB,BIRC5,CCND1,CDCA5,CDCA8,CDKN1A,CEP55,DLGAP5,FOXM1,KATNB1,MCM2,MCM7,MYC,PLK1,TACC3,TPX2	169 (7)
tunicamycin		chemical - endogenous non-mammalian	Activated	2.695	bias	0.000218	Abcb1b,ATF3,AXL,Ccl2,CCL20,CCND1,CD36,CDKN1A,EDEM2,GORASP2,GRN,HMOX1,IFNB1,KLK3,MTHFR,MYC,PHLDA1,RRS1,SCD,SESN2,SLC2A1,SLC39A14,SLC7A1,SOCS3,TLR2,TNF,TNFRSF10A,TRPC6,WARS1	481 (21)
IL12B		cytokine	Activated	2.692	bias	2.41e-07	Ccl2,CCL5,CCR5,CXCL10,EOMES,IFNG,IL12RB1,INPP5D,IRF9,SELPLG,SOCS3,STAT1,STAT2,STAT3,TNF	334 (17)
ARNT2		transcription regulator	Activated	2.688	bias	0.0362	CCR1,CDH3,GPX3,GSTA3,H2-Q5,HLA-A,IFI16,KLK3,LTF,MCM7,POSTN,SLC2A1,Sp100,THRB,TNF,TNFRSF9,Tnfsf9
TREM1		transmembrane receptor	Activated	2.683	bias	1.55e-14	AREG,ATF3,Ccl2,CCL20,CCL5,CD274,CDK1,CFB,CSF1,CXCL10,DTNBP1,E2F7,EBI3,F3,FOSL1,HBEGF,IFIT2,IFNG,IL1RL1,ISG15,KCNJ2,LAMP3,LIF,MAFF,MCOLN2,MMP19,MYD88,NFKB2,NFKBIB,OASL,PHLDA1,PLAC8,RCAN1,RGS16,SLAMF7,SLCO4A1,THBS1,TLR2,TNF,TNIP3,YRDC	476 (18)
CD3 group		group	Activated	2.673	bias	5.24e-08	CCNE1,FASLG,HK2,IFNG,IL27,LPCAT2,LPCAT4,ODC1,PDCD1,SCD,SLC7A5,STAT3,TBX21,TFRC,TNF	478 (22)
H1-6		other	Activated	2.673	bias	0.000113	B2M,B4GALT5,BCL3,CD36,CDC6,CYTH1,DOT1L,ICOSLG/LOC102723996,IRGM,MARS1,MCM6,PHB2,PHLDA1,SF3A1
H1f1		other	Activated	2.673	bias	0.000113	B2M,B4GALT5,BCL3,CD36,CDC6,CYTH1,DOT1L,ICOSLG/LOC102723996,IRGM,MARS1,MCM6,PHB2,PHLDA1,SF3A1
ShK-223		chemical reagent	Activated	2.668	bias	2.06e-05	BID,C1QC,C3AR1,FCGR1A,H1-3,KDM2B,LAIR1,LGMN,LIG1,Ly6a (includes others),MAFB,MYCT1,PLCG2,PTPN6,SLFN13,STING1,TMEM100
TBX21	2.36	transcription regulator	Activated	2.666		1.04e-09	CCL3L3,CCL4,CCR5,CXCR3,EOMES,FASLG,GZMA,Gzmb,IFNG,IL12RB1,IL1RL1,IL2RB,KLRG1,NKG7,PDCD1,PRF1,RUNX3,SELPLG,TBX21	544 (22)
TFEB		transcription regulator	Activated	2.656	bias	0.022	Acp5,CCL5,CLCN7,CTSB,CTSK,GNS,GUSB,HEXB,SLC36A1,SQSTM1
dihydrotestosterone		chemical - endogenous mammalian	Activated	2.653		1.37e-07	ACO2,Acp5,APOD,AR,AREG,B2M,BASP1,C4A/C4B,CCND1,CCNE1,CCNO,CD36,CDC20,CDC6,CDKN1A,CST8,DPP4,ETV1,FKBP5,FST,FTH1,GAPDH,GPX3,GRN,GRWD1,H3C12,HK2,HLA-A,HSD11B2,HSPA1A/HSPA1B,KITLG,KLK3,LGALS1,LY6E,MAFF,MCM10,MCM5,MME,Mt1,MYC,MYRIP,NCF1,ODC1,PCK1,PER2,PHLDA1,PLAU,PMEPA1,POSTN,Retnla,RPLP2,SCD,SHC1,SLC16A7,SLC19A2,SLC2A1,SLC7A8,SNAI1,SVIP,TFPI,THBS1,TNF,VCAN,VLDLR,WEE1	597 (24)
CCND1	0.916	transcription regulator	Activated	2.647		3.23e-13	AR,AREG,AURKA,BIRC5,CCND1,CCNE1,CD6,CDC45,CDC6,CDCA8,CDKN1A,CENPN,CEP55,CPED1,DNMT1,E2F7,EIF5A2,EPHA2,FOXM1,H4C8,HSPA1A/HSPA1B,KIF20A,KIF2C,KLK3,MAFF,MBLAC2,MCM10,MCM7,MELK,MYC,MYRIP,NCAPH,NOP2,PCLAF,PLK1,PMEPA1,PSRC1,RACGAP1,RAD51,RBMS3,RFC5,ROR2,RRM2,SOX11,SVIP,TNF,TOR3A,TPX2,TRAIP,TUBA1C,TUBB,UHRF1,ZNF148	327 (16)
IFNAR2	0.79	transmembrane receptor	Activated	2.646	bias	4.67e-10	CXCL10,GBP4,HSH2D,IFI44,IFIH1,ISG15,LAMP3,Mx1,NCR1,OAS1,OAS2,PSMB8,PSMB9,UBA7,USP18,XAF1	390 (16)
BID	1.108	other	Activated	2.646	bias	3.9e-05	C3AR1,Ccl2,CTSB,CTSH,CTSK,CTSS,TIMP1	527 (16)
1-palmitoyl-2-oleoylphosphatidylserine		chemical - endogenous mammalian	Activated	2.646	bias	7.55e-05	CCL3L3,CCL4,CXCL10,LIF,TNF,TNFRSF12A,TNFRSF1B,Tnfsf9
CYP1A1		enzyme	Activated	2.646		0.000566	CCND1,GPC1,Ifi27l2a/Ifi27l2b,KITLG,LMNB2,Mt1,Mt2,ODC1,RACGAP1,RGS16,SMARCA4,TACC3,VLDLR,WEE1
KRT17		other	Activated	2.646		0.000807	CCL3L3,CCL4,CCL5,CCR1,CCR5,CXCL10,TNF
deferasirox		chemical drug	Activated	2.646	bias	0.00242	CD300A,GAS7,LRRC25,MS4A6A,PLD4,TNF,TREML2
CYP1A2		enzyme	Activated	2.646		0.00844	CCND1,Ifi27l2a/Ifi27l2b,Mt1,Mt2,RGS16,VLDLR,WEE1	367 (7)
JUNB		transcription regulator	Activated	2.643	bias	4.1e-13	ATF3,BCL3,BDNF,C1QB,C3,C3AR1,C5,CCL20,CCL3L3,Ccl7,CCND1,CD274,CD68,CDC20,CXCL16,Cxcl9,E2F7,FOSL1,FTH1,HK2,HMOX1,IFI16,IL1RL1,LCN2,NFKB2,PLAU,PLAUR,RELB,SCD,SERPINE1,SLC7A1,SNAI1,TIMP1,TNF	458 (16)
BCR (complex)		complex	Activated	2.637	bias	2.13e-13	ARAP2,ATF3,B4GALT1,BCL3,C15orf48,CCL4,CCND1,CD300A,CD5,CDKN1A,CTSS,FTH1,HSH2D,ICOSLG/LOC102723996,IFNG,IL12RB1,IL2RB,IRF5,IRF7,IRF8,KCNN4,LAIR1,LGALS9B,MS4A6A,MYC,NFKB2,PDCD1,PPP1R18,PTAFR,SEMA4B,SEMA4D,SLAMF7,SLC2A1,STAT1,TBX21,TLR9,TNFSF8,TNIP1,TRIB1,ZBP1	522 (21)
POU5F1		transcription regulator	Activated	2.632		3.97e-08	AHR,ANGPT1,BAK1,BID,BIRC5,BNIP3L,CCL20,CCL5,CCND1,CCNF,CD274,CDKN1A,CTSB,CXCL10,DNMT1,Elf5,EOMES,EPHA2,FABP1,FADD,FASLG,GBP4,HEXB,HK2,IER5,KDM2B,KRT18,LOXL1,MYC,Oasl2,PMEPA1,RAD54L,RCAN1,SIRPA,SLC11A1,SNAI1,SOCS3,TET1,TNF,TNFRSF10A,TNFRSF14,TNFRSF19,TNFRSF9,TNFSF8,TXNRD1,USP18,WEE1,YES1	502 (24)
carbon tetrachloride		chemical toxicant	Activated	2.63	bias	3.17e-07	ADGRE1,ASS1,ATF3,BMP3,Ccl2,CCL3L3,CCL4,CCL5,CCR1,CCR5,CDKN1A,CNR1,CXCL10,CYP2E1,DES,FABP1,FOXM1,GDF15,HGF,HMOX1,IFNG,Mt1,Mt2,MYC,ODC1,PDGFD,PON1,PTAFR,RIPK3,SLC2A1,TIMP1,TNF,TNFRSF12A	497 (20)
IFNL2		other	Activated	2.63	bias	4.06e-06	CCR5,CXCL10,Cxcl11,Cxcl9,IFIT1,IRF7,RSAD2	321 (14)
HRG		other	Activated	2.63	bias	3.9e-05	C1QA,C1QB,C1QC,FCGR1A,FCGR3A/FCGR3B,SNAI1,TIMP1
mir-96		microRNA	Activated	2.625		1.41e-06	CMPK2,DDX60,HERC6,IFIT1,IFNB1,ISG15,OAS2,RSAD2,RTP4,SLC39A1,SP110,XAF1
DDIT3		transcription regulator	Activated	2.624		0.00596	ATF3,BAK1,CHAF1A,HMOX1,IFNB1,IFNG,LCN2,MTHFD2,RUNX3,SELE,STAT3,STXBP2,TNFRSF10A,WARS1	500 (16)
KDM6B		enzyme	Activated	2.621	bias	0.000203	CCL3L3,CCL5,Ccl9,Cxcl11,Igtp,OASL,Oasl2,SNAI1	421 (12)
SAA		group	Activated	2.619	bias	0.000152	CCL2,Ccl2,CSF1,F3,Retnla,Saa3,TFPI,TLR2,TNF	450 (15)
ELK1		transcription regulator	Activated	2.616	bias	3.53e-06	ARRB2,CCL2,CCL20,CDKN1A,FOSL1,KATNB1,MECOM,MTHFD2,PSMB8,PSMB9,SLC2A1,SNAI1,THBS1,TLR9,TNF	558 (25)
CASR		G-protein coupled receptor	Activated	2.613	bias	6.23e-09	BIRC5,CCND1,CDC20,CDC45,CDT1,CHAF1A,CHAF1B,CSF1,CXCL10,FEN1,Hmgn2 (includes others),INCENP,ISG15,KIF22,LGALS1,MYD88,NCAPD2,ODC1,PON1,RNF144A,SOCS3,SPAG5,TK1,TLR2,TMEM100,TPX2	471 (21)
IL2RG		transmembrane receptor	Activated	2.613		7.39e-07	CXCL10,Cxcl9,Gzmb,HLA-A,IFNB1,IFNG,IKBKE,IRF7,ISG15,KLRB1,Mx1,MYC,STAT1,TNF,UBA7	441 (17)
SN-38		chemical drug	Activated	2.613	bias	0.000571	BAK1,CCL20,CDKN1A,GDF15,H2AX,HK2,MYC,PPRC1	478 (19)
Mapk		group	Activated	2.612	bias	0.00012	BDNF,CCL2,CCND1,CDKN1A,CLDN4,F3,HGF,HMOX1,IFNG,MYC,PER2,PRF1,SNAI1,STAT1,TNF,TUBB3	481 (19)
carbamazepine		chemical drug	Activated	2.611	bias	0.000364	AARS1,ATF3,BDNF,GDF15,MTHFD2,PSAT1,SLC7A1,SQSTM1,STAT3,TNFRSF12A	246 (11)
RAS		group	Activated	2.608	bias	2.74e-09	AURKA,B4GALT1,B4GALT5,CCL2,CCND1,CD274,CDKN1A,CLDN4,CXCL10,FOSL1,HMOX1,Ifi47,IFNG,LIF,LRAT,MYC,ODC1,PLAU,PLAUR,PML,PTGES,SERPINE1,SNAI1,STAT1,STAT2,TNF	369 (18)
IL17F		cytokine	Activated	2.607	bias	0.00508	CCL2,Ccl2,CCL20,CXCL10,Cxcl9,IFNG,TNFRSF1B	482 (17)
IL13		cytokine	Activated	2.604		2.02e-15	Acp5,ADAM8,ADAMTS4,ADORA1,AIF1,ATF3,BCL3,BDNF,BID,C3,C3AR1,CCL2,Ccl2,CCL20,CCL3L3,CCL4,CCL5,Ccl7,CCR5,CD36,CD72,Clca3a1/Clca3a2,CLDN2,CLEC10A,COL18A1,CTSB,CTSH,CTSK,CTSS,CXCL10,DMBT1,EVL,F3,FCGR1A,FCGR3A/FCGR3B,FLOT1,GAS7,GP2,GPNMB,GPX3,HBEGF,HMOX1,IFNG,IFNGR2,IL1RL1,KITLG,LILRB3,MAOA,MMP14,MS4A4A,MUC5AC,NCAPH,PHLDA1,PLAU,POSTN,PTGES,Retnla,SERPINE1,SLC19A3,SLC26A4,SOCS3,ST3GAL6,TFRC,THBS1,TIMP1,TLR1,TNF,TNFRSF11A,TNFRSF1B	565 (19)
KRAS		enzyme	Activated	2.6		1.89e-30	Acp5,ACTR3,ADAR,AEN,AHR,AIMP2,AREG,ATAD3A,ATF3,AURKA,AURKB,AXL,B2M,B4GALT5,BAK1,BIRC5,CCL2,Ccl2,CCND1,CD274,CDH3,CDK1,CDKN1A,CDT1,CFTR,CLEC10A,COL4A3,CPT1B,CXCL10,DBN1,DNMT1,ENO2,EPHA2,ETV1,F3,FABP12,FASLG,FOSL1,FOXM1,FTH1,GAPDH,GPC1,GPC3,GRN,GSTA3,Gzmb,H3C2,HBEGF,HK2,HLA-DMB,HMOX1,HPCAL4,IFIT1,IFIT1B,IFITM3,IFNG,IRF9,ISG15,KCNN4,KIF22,KLRB1,LAMA3,LAMP3,LCN2,LGALS9B,LIF,Ly6a (includes others),MELK,MME,MSR1,MST1R,MUC5AC,MYC,NCF1,NCF4,NEK2,NFKB2,NFKBIB,NRN1,OAS1,Oasl2,ODC1,PHC2,PLA1A,PLEKHO2,PLK1,PSMB8,PSMB9,PSTPIP1,PTK2B,PTPN6,RAB20,Retnla,RNASE4,SCD,SEMA4D,SEMA7A,SERPINA3,SIRPA,SLAMF8,SLC2A1,SLC7A1,SLCO4A1,Slfn2,SNAI1,Spaar,SQSTM1,ST3GAL6,STAT1,STAT2,STAT3,TACSTD2,TAP1,TBX21,TCOF1,THBS1,TK1,TLR2,TNC,TNF,TNFRSF10A,TNFRSF12A,TRIB1,Trim30a/Trim30d,VAV1,VCAN,VMP1,WEE1,YES1	524 (21)
chrysotile asbestos		chemical toxicant	Activated	2.598	bias	0.000524	Ccl9,CCNB2,CDC20,CTSK,CTSS,CTSZ,TIMP1	405 (15)
2,4-dinitrofluorobenzene		chemical toxicant	Activated	2.597	bias	0.000387	Ccl2,CCL3L3,CCL4,CXCL10,Cxcl9,IFNG,PTGES,TNF	494 (19)
leukotriene D4		chemical - endogenous mammalian	Activated	2.596	bias	0.000425	ATF3,CCL2,CCL3L3,CCL4,F3,HBEGF,KCNJ2,RCAN1,SELE,TNF	463 (20)
FOXL2		transcription regulator	Activated	2.59	bias	0.0124	ATF3,BID,CCL20,CCL3L3,CH25H,FST,HRH2,IFNB1,LIF,MAFF
TYROBP		transmembrane receptor	Activated	2.588	bias	0.00113	CCL2,IFNG,IL10RA,IRF8,ITGA5,SIRPB1,TMEM106A,TNF,TNFRSF1B,TREM2	457 (16)
S-(2,3-bispalmitoyloxypropyl)-cysteine-GDPKHPKSF		chemical reagent	Activated	2.586	bias	3.9e-05	Apol7e (includes others),CCL2,CCL4,CCL5,CXCL10,IFNG,TNF	404 (17)
CARM1		transcription regulator	Activated	2.581	bias	0.000123	C3,Ccl2,CCNE1,CDKN1A,CXCL10,FTH1,MYC,PCK1,PTGES	508 (22)
monocrotaline		chemical toxicant	Activated	2.573		0.0225	BDKRB1,BIRC5,Ccl2,CCL5,CCND1,HMOX1,TNF,TUBB3
RETN		other	Activated	2.57	bias	0.000321	CCL2,Ccl2,HMOX1,MMP14,MYC,SCD,SELE,SERPINE1,SOCS3,STAT3,TNF	473 (17)
ECSIT		transcription regulator	Activated	2.565	bias	0.000326	BCL3,HMOX1,IRF7,NFKB2,NFKBIE,PLAUR,RELB	463 (17)
ABL1		kinase	Activated	2.565	bias	0.00442	C3,CCND1,CCNE1,CDKN1A,CSF1,CTSB,MYC	487 (17)
Klrk1		transmembrane receptor	Activated	2.564	bias	5.59e-12	CCL3L3,CCL4,CCL5,CCR5,CSF1,GZMA,Gzmb,IFNG,IL1RL1,IRF8,Ly6a (includes others),NKG7,PRF1,STAT1,TBX21,TNF	431 (20)
ionomycin		chemical reagent	Activated	2.562	bias	7.88e-07	BDNF,BID,CCL2,CD276,CLDN4,CXCL10,DNMT1,DUSP2,EBI3,FASLG,FCGR1A,GBP4,IFNG,IL4I1,KCNJ2,KCNN4,MYC,PDCD1,PRF1,PTAFR,PTPN1,RCAN1,STAT3,TBX21,TLR2,TNF,Tnfsf9,XCL1	418 (20)
methylnitronitrosoguanidine		chemical toxicant	Activated	2.556	bias	0.000524	BAK1,CCND1,CDKN1A,GDF15,PLAU,SERPINE1,TRAIP	503 (21)
ZBP1	4.444	other	Activated	2.554	bias	2.65e-05	CCL3L3,CXCL10,IFNB1,ISG15,Mx1,OAS1,TNF	348 (18)
TF		transporter	Activated	2.552	bias	0.000145	CCL2,CCL5,CCND1,CCNE1,TFRC,TNF,WDR5	385 (21)
FFAR3		G-protein coupled receptor	Activated	2.55		0.0114	CD36,CXCL10,Cxcl11,Cxcl9,FCGR1A,GBP6,HLA-DMB,RASGRF2,Tlr13,VSNL1
TLR8		transmembrane receptor	Activated	2.549	bias	0.00949	CCL2,Ccl2,CCL4,CXCL10,IFNB1,IL27,TNF	335 (19)
IL17a dimer		complex	Activated	2.548	bias	0.000108	CCL2,CCL20,CCL4,CCL5,IFNG,LCN2,TNF	272 (7)
TNFRSF1A		transmembrane receptor	Activated	2.544		5.35e-09	BDNF,CCL19,CCL2,Ccl2,CCL20,CCL3L3,CCL4,CCL5,CD36,CD68,CDC6,CDKN1A,CXCL10,IFNB1,IFNG,KNTC1,LCN2,LGALS9B,MMP14,Ngp,PLAU,Saa3,SELE,SERPINE1,SOCS3,SQSTM1,TBX21,TFRC,TNF	409 (19)
ETS2		transcription regulator	Activated	2.538	bias	0.000404	CDKN1A,CSF1R,CTSB,CTSK,HMOX1,KRT18,MSR1,MYC,PLAU,Tlr13,TLR9,TNF	539 (23)
nelfinavir		chemical drug	Activated	2.536	bias	0.0002	ATF3,CARS1,CH25H,HHIPL1,HMOX1,LURAP1L,MTHFD2,NNMT,PLIN4,PSAT1,Serpina3g (includes others),SESN2,VLDLR	125 (3)
carboplatin		chemical drug	Activated	2.531	bias	3.02e-06	CD274,CLDN4,FXYD5,GPNMB,LCN2,MCM3,Ms4a6b,MYC,PLA1A,TGIF1,TIMP1,TNFRSF12A,TUBB
EHF		transcription regulator	Activated	2.53		0.00362	CCL20,CDH3,CDK1,H4C8,HMOX1,KLK3,PLAUR,SERPINA3,SERPINE1,TFPI,TIMP1,TNC
ETS1		transcription regulator	Activated	2.525	bias	1.04e-10	APOC2,B4GALT5,CCDC90B,CCL2,Ccl2,CCL5,CCND1,CCNE1,CDKN1A,CSF1R,FASLG,GZMA,Gzmb,HGF,HMOX1,HSPA1A/HSPA1B,IFNG,IL2RB,KLRG1,KRT8,LAIR1,MSR1,MUC5AC,MYC,NCF1,NCR1,PLAU,PML,PRF1,RUNX3,Serpinb9b,SERPINE1,SNAI1,TBX21,TBXAS1,TNF,WAS,ZAP70	528 (26)
SMARCA4	1.162	transcription regulator	Activated	2.524	bias	1.39e-10	AHR,AREG,BAK1,BAMBI,BIRC5,BNIP3L,C19orf12,CCL2,CCND1,CCR1,CDC6,CDKN1A,CSF1,CTSB,CTSH,CTSS,CXCR3,DES,EPHB2,F3,FBLIM1,FKBP5,GAPDH,GJB5,GULP1,HCLS1,HEXB,HHIP,HLA-E,IFI16,IFIT1,IFITM3,IFNG,ITGA5,KCNJ2,KLK3,KRT18,LAMA3,LGALS1,LPXN,LRAT,MAFF,MGP,Mt1,MYC,NFKB2,OCIAD2,PASK,PDP1,PHEX,PIDD1,PLAUR,Ppfia4,PPP1R14C,PSMB9,PTPN7,RRM2,SDC2,SEMA7A,SERPINE1,SLAMF9,SLC11A1,SMARCA4,TACSTD2,TAP1,TBX21,TLR2,TNFRSF14,TNFRSF9,TREM2,TSPAN13,TUBB,TXNRD1	569 (23)
HTT		transcription regulator	Activated	2.521		3.76e-08	ACKR1,ACTN2,ADAMTS4,ADAMTS5,ATF3,AW146154,B2M,BASP1,BCL3,BDNF,BHLHE40,BID,BMP3,C1R,CCL5,CCND1,CD9,CDKN1A,CHRNB2,CIT,CLDN1,CLOCK,CNR1,COL18A1,CSF1R,DBNL,EDNRB,ENO2,EPB41L3,ETV1,EVL,FOSL1,GAPDH,GAS7,GPC1,GPX3,GSR,HAP1,HBEGF,IFI16,KCNJ2,LTF,MGP,MMP14,Mt1,NCS1,PER2,PLAUR,PPP3CA,PPRC1,PSMB8,PSMB9,PSMD3,PSME1,RGS16,RGS9,RRS1,SERPINA3,Serpina3g (includes others),SERPING1,SFRP1,SIRPA,SLC1A2,SLC25A22,SLC2A1,SQSTM1,SRM,TFRC,TGFBI,THRB,TUBB,VSNL1	586 (28)
CCL5	2.715	cytokine	Activated	2.517	bias	1.93e-09	AHR,AIF1,ALCAM,BDNF,CCL2,Ccl2,CCL3L3,CCL4,CCL5,CCR1,CCR5,IFNG,MMP19,PLAUR,PNP,PPIF,STAT1,STAT3,THBS1,TNF	387 (15)
RHOA		enzyme	Activated	2.512		0.0115	CCND1,CCNE1,CDKN1A,CXCL10,Cxcl11,GDF15,MMP14,NFKBIB,PLAU,SDC2,STAT3
EP300		transcription regulator	Activated	2.506	bias	7.21e-08	ACOXL,ANGPT1,AR,ARID5A,B2M,BDKRB2,BIRC5,CAPG,CCL2,CCND1,CCNE1,CD36,CDKN1A,CLOCK,CST7,DDC,EPHB2,EPSTI1,EVL,FASLG,FTH1,GIMAP1-GIMAP5,GIMAP7,HLA-G,HMOX1,HSD11B2,IFIT1B,IFNB1,IL10RA,IL12RB1,KLK3,LAMA3,LGALS3BP,MCM3,MME,MYC,OAS3,PCK1,PLA2G7,RAD51,RSAD2,RTP4,SELE,SOCS3,SPSB1,TBXAS1,TK1,TLR2,TNC,TNF,USP18	571 (24)
Akt		group	Activated	2.505		4.83e-11	AIMP2,ANGPT1,AR,B4GALT5,BAK1,BHLHE40,BID,BIRC5,CCL2,Ccl2,CCND1,CD274,CD36,CDK1,CDKN1A,CXCL10,F3,FASLG,FKBP5,FOSL1,FOXM1,GPC1,GSR,HIF3A,HK2,HMOX1,IFNB1,IFNG,IL27,IL2RB,LAMA3,LCN2,MME,MMP14,MYC,PCK1,PTAFR,RAD51,RRM2,SCD,SERPINE1,SLC1A2,SLC2A1,SLC7A5,SNAI1,SOCS3,ST3GAL6,THBS1,TLR2,TMEM106B,TNC,TNF,TNFRSF11A,TSPAN13,VCAN	527 (19)
CG		complex	Activated	2.501	bias	1.46e-19	Abcb1b,ADAMTS4,AR,AREG,B2M,BAMBI,BDNF,BHLHE40,C1R,C2,C4A/C4B,CADM1,CCDC86,CCL2,Ccl2,CCL20,Ccl7,CCND1,CDC45,CDC6,CDK1,CDKN1A,CFB,CSF1,CXCL10,CYP7B1,E2F7,EMB,EPHA7,EPSTI1,ETV1,FASLG,FOSL1,FST,GBP6,GPC1,HK2,HLA-A,HLA-E,HSD11B2,IFIT3,IFNG,IL1RL1,IL4R,ITGA1,KCNQ5,LEPR,LGALS3BP,LIF,LRRN3,MAPKAPK2,MCM10,MCM3,MCM5,MCM6,MELK,MMP19,MYC,Nat8f3 (includes others),NFKBIB,NPR3,Oasl2,PHLDA1,PLAU,PLAUR,PTGES,PTGFR,Saa3,SEMA3E,SPAG5,STEAP1,TIMP1,TNF,TNFRSF12A,TNFRSF1B,TSPAN13,VCAN	619 (22)
OGA		enzyme	Activated	2.498		2.18e-11	ACO2,ACTG1,ADAMTS5,ADRM1,APOBEC1,APOC2,ASS1,C1QA,C1QB,C3AR1,CALCRL,CCL2,Ccl2,CCL20,CCL3L3,Ccl9,CCND1,CCR1,CCR5,CD36,Cd59a,CD68,CDCA4,CDKN1A,CH25H,CLDN1,CSF1R,CXCL16,CXCR3,FSCN1,HK3,IFIT3,IFNGR2,IL1RL1,IL21R,LIF,LPXN,MMP14,NFKBIB,PLAU,PLD4,PRF1,Saa3,SLAMF9,SLFN12L,SOCS3,STAT1,STAT2,TAF5L,TCF19,TGFBI,THBS1,TIMP1,TNC,TNFRSF12A,TSPAN12,TSPAN4	435 (19)
NR4A3		ligand-dependent nuclear receptor	Activated	2.486	bias	0.0167	ADAM8,ADGRE1,Ccl2,CCND1,CD300C,CDC20,KIF20A,PDP1,SLC39A8,UHRF1
doxorubicin		chemical drug	Activated	2.469		1.2e-16	AR,AREG,ATF3,AURKA,AURKB,BAK1,BHLHE40,BIRC5,BNIP3L,C4A/C4B,CCL2,Ccl2,CCNB2,CCND1,CD274,CDK1,CDKN1A,CKAP4,CLDN4,CTSB,DES,DNMT1,EFEMP2,EXO1,F3,FASLG,FOXM1,FTH1,GDF15,GPNMB,GSR,H2AX,HBEGF,HMOX1,IRF5,IRF7,KIF20A,KRT18,KRT8,LCN2,LGALS3BP,MCM3,Ms4a6b,MYC,ODC1,PCLAF,PDE3A,PIDD1,PLA1A,PLAUR,PLK1,PMEPA1,PSMB8,PSRC1,RAD51,RB1CC1,RGS16,RRM2,SDC2,SLC19A2,SNAI1,STAT1,STAT3,TAP1,TAP2,TIMP1,TK1,TNF,TNFRSF10A,TNFRSF12A,TUBB	516 (19)
MIF		cytokine	Activated	2.457	bias	0.000126	ADGRE1,C3AR1,CCL2,Ccl2,CCL3L3,CCL4,CCND1,CCR1,CCR5,COL4A4,CXCL16,HGF,IFNG,IL4R,IL9R,SQSTM1,TIMP1,TNF	512 (18)
IFN Lambda		group	Activated	2.449		6.58e-06	ISG15,OAS1,Oas1b,OAS2,OAS3,USP18	218 (7)
TNNI3		transporter	Activated	2.449	bias	6.58e-06	Ccl2,CCL3L3,CCL4,CCL5,CCR1,CCR5
cuprizone		chemical toxicant	Activated	2.448	bias	4.52e-07	BDNF,Ccl2,CCL3L3,CCL4,CCL5,Ccl7,CXCL10,SOCS3,TFRC,TNF	244 (7)
MAP2K6		kinase	Activated	2.448	bias	3.21e-05	CCL2,Ccl2,CCND1,CDKN1A,CXCL10,IFIT2,IFNG,IRF9,ISG15,MUC5AC,PLAU,RELB,SNAI1,STAT1	460 (20)
uranyl nitrate		chemical toxicant	Activated	2.446		0.0239	CYP2E1,GPX3,IFIT3,MGP,Mt2,MYD88,ODC1,RIDA,SQSTM1,TUBA1C,UBC
IFNGR1		transmembrane receptor	Activated	2.443		5.14e-07	Ccl2,CCL20,CCL3L3,CCL5,CDC20,CTSS,CXCL10,Cxcl9,CXCR3,FHL3,FSCN1,FTH1,Gm4841,HCK,HEXB,IFITM3,IFNG,IRF7,NFKB2,NNMT,PNPLA7,TBX21,TNF,UBC	428 (17)
topotecan		chemical drug	Activated	2.442		1.36e-06	ARHGAP42,ATF3,AURKA,BCL3,C3,C4A/C4B,CCNE1,CDKN1A,CTSW,FASLG,GDF15,GRIK2,HLA-E,HSPA1A/HSPA1B,MYC,NECTIN3,NRXN1,PHC2,PLK1,PLK2,PLK3,PNP,PPP3CA,RBMS3,SESN2,SLC2A1,SLC7A5	453 (17)
MAP3K7		kinase	Activated	2.441		5.16e-12	Ccl2,CCL20,CCL5,Ccl7,CFB,CH25H,CXCL10,HMOX1,IFI44,IFIH1,IFIT1,IFIT2,IFIT3,IRF7,MAP2K3,MUC5AC,OAS2,OASL,Saa3,SELE,SERPINE1,TNF,XAF1	480 (16)
IRF8	1.299	transcription regulator	Activated	2.441		9.03e-12	ADGRE1,ATF3,B2M,CCL5,Ccl9,CDKN1A,CFB,CSF1R,CTSS,CXCL16,Cxcl9,IFIT1B,IFIT2,IFIT3,IFNB1,IFNG,IL27,IRF5,IRF8,ISG15,LIF,MAFB,MSR1,MYC,OAS1,PML,STAT1,STAT2,TK1,TLR9,TNF	449 (15)
LIF	3.005	cytokine	Activated	2.441		8.06e-05	AREG,BCL3,Ccl2,CCL3L3,CCND1,CCNE1,CD9,CDKN1A,CSF1R,CXCL10,HBEGF,HGF,HK2,HLA-G,IFI16,IFNG,KLRB1,MYC,PTPN1,SERPINA3,SOCS3,STAT3,TIMP1,TNC,TNF,TSPAN7	324 (18)
MAPKAPK2	1.448	kinase	Activated	2.438	bias	3.68e-05	CCL2,Ccl2,CCL3L3,Ccl7,CXCL10,IFNB1,MSR1,NFKBIB,PLA1A,PLAU,Retnla,TNF	459 (19)
Duxbl1		other	Activated	2.433	bias	4.56e-07	OAS1,Oas1b,OAS2,OAS3,OASL,Oasl2
NAE1		enzyme	Activated	2.433		4.06e-06	AURKA,AURKB,BIRC5,CCL2,CCND1,CDC20,CDKN1A	516 (21)
GNAI3		enzyme	Activated	2.433	bias	0.000497	CCL2,CCL3L3,CCL4,CCL5,CSF1,TNF	444 (20)
ALB		transporter	Activated	2.433	bias	0.00364	CCL2,Ccl2,CCL5,CDKN1A,EDNRB,SCD,SQSTM1,TNF	485 (18)
CX-5461		chemical drug	Activated	2.433	bias	0.006	ASS1,CDKN1A,E2F7,LOXL4,PLK2,SESN2
MAOA	-1.093	enzyme	Activated	2.433	bias	0.00698	CCL2,CCL5,CCND1,MYC,SOCS3,TNC	545 (20)
PRKCB		kinase	Activated	2.433	bias	0.0101	Acp5,CCND1,CDKN1A,CLCN7,Mx1,MYC,RELB,SERPINE1
E2F2		transcription regulator	Activated	2.429	bias	4.82e-09	BIRC5,CCNB2,CCND1,CCNE1,CDC45,CDC6,CDCA4,CDK1,CDKN1A,MCM10,MCM2,MCM3,MCM5,MCM6,MCM7,MYC,RAD51,RRM2,SERPINE1	515 (22)
ORMDL3		other	Activated	2.429	bias	9.99e-07	ADAM8,CCL20,CXCL10,Cxcl11,IFNB1,OAS1,OAS2,OAS3,TNF	377 (8)
CXCL2		cytokine	Activated	2.426	bias	0.000135	Ccl2,CCL3L3,CCL4,CCL5,CXCL10,TNF	436 (19)
CLEC12A	2.005	other	Activated	2.425	bias	1.78e-08	IFIT2,IFIT3,IRF7,ISG15,RSAD2,USP18	289 (12)
ORAI1		ion channel	Activated	2.425	bias	9.14e-05	Acp5,C5,CTSK,IFNG,TBX21,TNF	524 (22)
CpG ODN 2395		chemical reagent	Activated	2.425	bias	0.000497	Ccl2,CCL3L3,CCL4,HMOX1,IL4R,TNF	379 (20)
ITGA9		other	Activated	2.425	bias	0.000654	Ccl2,CCL3L3,CCL4,MMP14,SNAI1,TNC	465 (18)
leukotriene B4		chemical - endogenous mammalian	Activated	2.425	bias	0.00169	Ccl2,F3,IRF5,MYD88,PTPN1,TNF	345 (19)
KDR		kinase	Activated	2.425	bias	0.00244	Ccl2,F3,HMOX1,INPP5D,MMP14,PDCD1,SELE,SFRP1	504 (25)
MAP2K1/2		group	Activated	2.419	bias	9.81e-06	ATF3,BDNF,C3,Ccl2,CCL3L3,CCL4,CCND1,CDK1,FOSL1,H2AX,HK2,HMOX1,MYC,PHLDA1,TNF	436 (22)
Cdk		group	Activated	2.416	bias	0.006	CCL2,CCL5,CXCL10,FADD,MYC,PHLDA1	443 (20)
2'3'-cyclic guanosine monophosphate-adenosine monophosphate		chemical - endogenous mammalian	Activated	2.415	bias	6.71e-07	CCL3L3,CCL4,CCL5,CXCL10,IFNB1,IFNG,ISG15,RSAD2,SOCS3,TNF	335 (17)
IFNA10		cytokine	Activated	2.414	bias	3.75e-05	CXCL10,IFIH1,IFIT1,IFNG,ISG15,ZBP1	305 (12)
IFNA5		cytokine	Activated	2.414	bias	3.75e-05	CXCL10,IFIH1,IFIT1,IFNG,ISG15,ZBP1	471 (20)
IFNA7		cytokine	Activated	2.414	bias	3.75e-05	CXCL10,IFIH1,IFIT1,IFNG,ISG15,ZBP1	305 (12)
IFNA6		cytokine	Activated	2.414	bias	3.75e-05	CXCL10,IFIH1,IFIT1,IFNG,ISG15,ZBP1	471 (20)
IFNA8		cytokine	Activated	2.414	bias	5.97e-05	CXCL10,IFIH1,IFIT1,IFNG,ISG15,ZBP1	305 (12)
IFNA16		cytokine	Activated	2.414	bias	5.97e-05	CXCL10,IFIH1,IFIT1,IFNG,ISG15,ZBP1	305 (12)
IFNA21		cytokine	Activated	2.41	bias	3.75e-05	CXCL10,IFIH1,IFIT1,IFNG,ISG15,ZBP1	305 (12)
YAP/TAZ		group	Activated	2.407	bias	0.000371	AREG,AXL,BIRC5,CD274,HSPA1A/HSPA1B,PSAT1	346 (7)
xanthine		chemical - endogenous mammalian	Activated	2.401	bias	3.75e-05	CCR5,MMP14,MUC5AC,PLAU,PLAUR,SLC2A1	440 (18)
ssRNA40		chemical reagent	Activated	2.401	bias	0.000371	EBI3,IFNB1,IFNG,IL27,SOCS3,TNF	323 (18)
DHX9		enzyme	Activated	2.401	bias	0.000497	CCL5,CCND1,CXCL10,IFNB1,TNF,XAF1	318 (19)
1-palmitoyl-2-(5-oxovaleroyl)-sn-glycero-3-phosphorylcholine		chemical reagent	Activated	2.401	bias	0.00806	CCL2,CCL20,MYC,PMEPA1,SNAI1,TNF	333 (15)
Klra7 (includes others)		transmembrane receptor	Activated	2.393	bias	2.36e-07	CCL3L3,CCL4,CCL5,FASLG,IFNG,Mt1,TBX21,TNF,XCL1	421 (20)
HNRNPAB	0.806	enzyme	Activated	2.39	bias	0.000371	AURKB,CDC20,CDC45,CDT1,SNAI1,UHRF1
Smad2/3-Smad4		complex	Activated	2.39	bias	0.00306	AREG,CDKN1A,IRF7,MYC,SERPINE1,SNAI1	294 (13)
cholecalciferol		chemical - endogenous mammalian	Activated	2.388	bias	0.000169	Acp5,BDNF,BIRC5,CCL2,CCL5,CD300A,CSF1,CTSK,CXCL10,GAS7,HK2,LRRC25,MS4A6A,PLD4,RUNX3,SERPINE1,TNF,TREML2	489 (16)
BRD7		transcription regulator	Activated	2.383	bias	0.00108	CDKN1A,KRT8,PIDD1,RAD51,SERPINE1,VCAN	524 (20)
KAT2A		enzyme	Activated	2.377		0.179	ADAMTS5,CCND1,CCNE1,FOXM1,PCK1,PGAM1,Ptprd,TGIF1,TNFRSF10A
KAT2B		transcription regulator	Activated	2.376	bias	0.00364	B2M,CCL2,CDKN1A,FGR,ISG15,KLK3,PKHD1,TNF	422 (21)
NCR1	1.636	transmembrane receptor	Activated	2.372	bias	3.13e-06	CCL3L3,CCL4,CCL5,IFNG,NCR1,TNF	456 (19)
D-galactosamine		chemical - endogenous mammalian	Activated	2.372	bias	0.000273	CTSB,CXCL10,CYP2E1,GDF15,IFNB1,IFNG,MYC,TIMP1,TNF	471 (19)
NCF1	1.048	enzyme	Activated	2.371	bias	3.42e-09	Ccl2,CCL5,CDKN1A,F3,HMOX1,IFIH1,IFNB1,IFNG,ISG15,SERPINE1,STAT1,TNF,TNFRSF14	499 (19)
PGLYRP2	1.96	transmembrane receptor	Activated	2.359	bias	1.39e-09	CCL19,CCL2,Ccl2,CCL20,CCL4,CCL5,Ccl7,Cxcl9,IFNG	327 (7)
IL23A		cytokine	Activated	2.356	bias	0.00698	Ccl2,CXCL10,HPX,IFNG,STAT3,TNF	453 (17)
captopril		chemical drug	Activated	2.35		2.06e-06	BIRC5,C4A/C4B,CYP2E1,EFEMP2,F3,FBLIM1,HMOX1,LCN2,MAOA,MCM3,Ms4a6b,POSTN,PSMB8,SERPING1,TIMP1,TNFRSF12A	469 (16)
ERK1/2		group	Activated	2.349	bias	7.63e-12	Abcb1b,ALPL,AREG,B2M,BDNF,C3,CCL2,Ccl2,CCL20,CCL3L3,CCL4,CCL5,CCND1,CDK1,CDKN1A,CTSB,CXCL10,F3,FKBP5,FOSL1,HBEGF,HK2,HLA-A,IFIT1,IFNB1,IFNG,KIF2C,LEPR,MUC5AC,MYC,PLAU,PLAUR,POSTN,PSMB8,PSMB9,PTGES,RAD51,Saa3,SERPINE1,SLC12A4,SNAI1,SOCS3,TAP1,TAP2,TAPBP,TIMP1,TNF,VCAN	518 (18)
AREG	2.101	growth factor	Activated	2.348		5.93e-11	AREG,AURKB,BIRC5,C3,CCL20,CCNB2,CCND1,CCNF,CDC20,CDC45,CDCA8,FOXM1,H2BC12,IFIT2,IFIT3,IQGAP3,KIF20A,PLAU,PLK1,PTAFR,RRM2,SLC36A1,TXNRD1	511 (23)
STAT5B		transcription regulator	Activated	2.334		2.11e-07	AR,CCL3L3,CCND1,CCNE1,CD248,CD276,CD9,CDKN1A,DDC,GBP6,H2-T22,HLA-A,IFITM3,IFNG,IL2RB,IRF8,KRT18,LAMA3,Lst1,Ly6a (includes others),LY6E,MECOM,MMRN1,Ms4a6c,MYC,MYCT1,NNMT,Oasl2,OBSCN,Retnla,SCD,Serpina3g (includes others),SHISA5,Slfn2,SOCS3,TBXAS1,TLR2,TNF,TNFRSF11A,TNFRSF14,TNFRSF4,UBA7,WARS1	517 (21)
CYP1B1		enzyme	Activated	2.331		2.55e-05	CCND1,CCNE1,GZMA,HMOX1,Ifi27l2a/Ifi27l2b,IFNB1,Mt1,Mt2,RAD51,RGS16,VLDLR,WEE1	472 (14)
isotretinoin		biologic drug	Activated	2.329	bias	4.22e-06	CCL2,CDKN1A,CKS1B,IFIT3,IFNG,LCN2,NFKB2,OAS1,ODC1,RUNX3,SERPINA3,SPN,STAT2,TFRC,TLR2	505 (17)
LGALS3		other	Activated	2.323		1.17e-05	CCL2,Ccl2,CCL3L3,CCNB2,CCND1,CCR1,CDKN1A,CTSH,FSCN1,IFNG,KRT18,MSR1,MUC5AC,MYC,Retnla,SELE,SOCS3,TNF	444 (18)
TAC1		other	Activated	2.317	bias	4.3e-05	CCL2,Ccl2,CCL4,CXCL10,HMOX1,IFNB1,IFNG,KITLG,MAFB,MME,NCR1,PRF1,SELE,SERPINE1,TNF	413 (18)
MSC		transcription regulator	Activated	2.309		1.78e-05	CCL2,CCL4,DDX60,EPSTI1,HGF,IFI44,IFIT1,IRF7,PDP1,TRIB1,XAF1,XCL1,ZAP70
zymosan		chemical - endogenous non-mammalian	Activated	2.302	bias	2.45e-06	Ccl2,CCL3L3,CCL4,CCL5,CPT1B,CSF1,CXCL10,HMOX1,IKBKE,IL4R,LIF,SOCS3,SPN,THRB,TLR2,TNF	313 (14)
D-fructose		chemical - endogenous mammalian	Activated	2.291	bias	0.0028	Ccl2,Ccl7,CD68,CXCL10,SCD,THBS1,TIMP1,TNF	569 (21)
SMAD3		transcription regulator	Activated	2.287	bias	1.07e-07	ADORA1,ALPL,AREG,C3,CCL2,Ccl2,CCL20,CCL3L3,CCL4,CCND1,CCNE1,CDKN1A,CHRDL1,CKS1B,CPT1B,CXCL10,DES,FST,GZMA,HBEGF,HMOX1,IFNB1,IFNG,INPP5D,KLK3,LGALS9B,Ly6a (includes others),MYC,PDCD1,PMEPA1,SERPINE1,SNAI1,STAT3,TBX21,THBS1,TIMP1,TNC,TNF	475 (17)
MYOD1		transcription regulator	Activated	2.283	bias	1.58e-10	ADORA1,ASS1,CCL2,CCNB2,CCNE1,CDC20,CDC6,CDCA3,CDK1,CDKN1A,CEP55,DES,DLGAP5,FOSL1,FOXM1,IFI16,IFIT2,KIF18B,KIF2C,LIF,LMNB2,MAFB,NCAPH,PBK,PCLAF,PLK1,PMEPA1,PNP,POSTN,Ppfia4,RACGAP1,RBM38,RRM2,SCN4A,SDC2,SLC2A1,SPC24,STAT1,TPX2,UBA7	474 (23)
MTORC1		complex	Activated	2.277	bias	9.07e-05	AHR,CCND1,Gzmb,HK2,IFNG,MYC,ODC1,PRF1,SCD,SLC2A1,TNF	466 (19)
GPER1		G-protein coupled receptor	Activated	2.263	bias	0.00412	ATF3,BHLHE40,CCND1,CDKN1A,LTF,MYC,RGS16,SLC2A1,TNF	601 (21)
lysophosphatidylcholine		chemical - other	Activated	2.261	bias	5.84e-07	BDNF,CCL2,Ccl2,CCL3L3,CCL5,CD274,CD36,F3,HBEGF,IRF5,PLAU,PLAUR,SCD,SELE,SERPINE1,TNF,TNFRSF9	363 (17)
FOS		transcription regulator	Activated	2.257		2.96e-15	Acp5,ACTG1,ATF3,B4GALT1,BDNF,C3,C3AR1,C5,CADM1,CCL2,CCL20,CCL5,Ccl7,CCND1,CCNE1,CD68,CLDN2,COL18A1,CTSB,CTSH,CXCL10,CXCL16,Cxcl9,DAP,DEDD,DNMT1,E2F7,EMB,F3,FASLG,FBLIM1,FOSL1,FTH1,FZD3,GRIK2,GSR,HK2,HMOX1,IFI16,IFNB1,IFNG,IL1RL1,IL27,KCNN4,KITLG,KRT8,LAMA3,LGALS3BP,MAOA,MCM5,MMRN1,Mt2,MYC,NFKB2,NPLOC4,NUBP1,OCIAD2,ODC1,PHLDA1,PLAU,PLAUR,PLK2,PMEPA1,SCD,SEMA3A,SEMA3E,SEMA4D,SERPINE1,SIRPA,SNAI1,SOCS3,TAFA1,TGFBI,TIMP1,TNF,TNFRSF11A,TUBB,WEE1,XAF1	480 (18)
CCL3		cytokine	Activated	2.257	bias	1.39e-08	CCL2,CCL20,CCL4,CCR1,CCR5,IFNG,ITGA5,SELE,STAT1,STAT3,TNF	401 (17)
F2RL1		G-protein coupled receptor	Activated	2.256	bias	6.42e-09	AREG,ATF3,BCL3,BDNF,CCL2,F3,FST,GBP4,GBP6,HBEGF,IFNG,IL4R,IRF8,KITLG,LIF,LOXL4,LRAT,SERPINA3,Serpina3g (includes others),STING1,TIMELESS,TNF	512 (19)
MMP1		peptidase	Activated	2.254	bias	0.00156	ANGPT1,CCNE1,CDKN1A,IFNB1,MYC,PLAU,PTGES,SERPINE1,TNF	300 (16)
ozone		chemical toxicant	Activated	2.238	bias	1.73e-07	Ccl2,CCL3L3,Ccl7,CXCL10,F3,HMOX1,IFNG,MUC5AC,Retnla,SLC26A4,SOCS3,TNF	357 (17)
CpG ODN 1585		chemical reagent	Activated	2.236	bias	1.26e-05	CXCL10,IFNB1,IRF7,Mx1,OAS3,TNF	306 (15)
ANKRD17		other	Activated	2.236	bias	7.09e-05	ARID5A,Ccl7,HBEGF,IFNB1,SOCS3
4-nitroquinoline-1-oxide		chemical toxicant	Activated	2.236	bias	9.14e-05	AURKA,AURKB,CCNB2,CCNE1,CDK1,CDKN1A	374 (7)
Ptgs2os2		other	Activated	2.236		0.000681	Ccl2,CCL5,CXCL10,IFNB1,Saa3
3-deoxy-2-octulosonic acid(2)-lipid A		chemical - endogenous non-mammalian	Activated	2.236	bias	0.00129	Ccl2,CH25H,CXCL10,IFIT1B,PTGES	415 (15)
Angiotensin II receptor type 1		group	Activated	2.236	bias	0.00171	CCL2,CCL3L3,CXCL10,SERPINE1,TIMP1	499 (22)
SEMA7A	1.657	transmembrane receptor	Activated	2.236	bias	0.00543	CTSB,CTSS,IL4R,TIMP1,TNF
RNF138		enzyme	Activated	2.236	bias	0.00657	CCL20,NFKB2,PLK3,RGS16,TNF	256 (9)
EIF4G1		translation regulator	Activated	2.236	bias	0.00657	ATRIP,BIRC5,CD274,RAD51,RFC5
THBS4		other	Activated	2.236		0.0283	Ccl2,CXCL10,MTHFD2,SELE,TNC
RUVBL1		transcription regulator	Activated	2.236	bias	0.029	CARS1,H2BC12,MCM3,PLAC8,SESN2,SOCS3
nickel chloride		chemical toxicant	Activated	2.235	bias	0.000659	CCL2,GAPDH,HMOX1,MAFF,PIK3C2G,PLK3,SLC2A1,SQSTM1,TNF,TXNRD1	439 (18)
ESRRA		transcription regulator	Activated	2.234	bias	0.000765	ADAM8,ANGPT1,C3AR1,CCL20,CD36,Cd59a,CDC6,COL4A4,CPT1B,CTSH,CXCL10,EPHA2,GAPDH,HK2,HMOX1,LTF,MMP14,NR1D1,PDP1,PLK2,PSMD3,SHB,SMARCA4,Sp100,TNFRSF11A,TNFRSF12A,ZC3H12A	376 (11)
MAP3K14	1.261	kinase	Activated	2.234	bias	0.00273	ADAM8,ADGRE1,Ccl2,CCL5,ICOSLG/LOC102723996,NFKB2,NFKBIE,RCAN1,RELB,RIPK3,TNF	405 (14)
oxazolone		chemical reagent	Activated	2.232	bias	0.00787	Ccl2,CXCL10,Cxcl9,IFNG,TNF	268 (11)
poly(dG-dC)		chemical reagent	Activated	2.229	bias	6.72e-06	CXCL10,IFNB1,ISG15,RSAD2,STAT1	300 (12)
IFNK		cytokine	Activated	2.228	bias	0.000846	CXCL10,IFIH1,IFNG,OAS1,STAT1,ZBP1	327 (18)
CCN2		growth factor	Activated	2.228	bias	0.0106	ADAMTS4,ADAMTS5,BIRC5,CCND1,ITGA1,KITLG,LOXL1,MMP14,MYC,PTGFR,SERPINE1,TIMP1
ferric ammonium citrate		chemical drug	Activated	2.227		0.000474	C3,FTH1,HMOX1,MYC,TFRC	258 (12)
CNR1	-1.488	G-protein coupled receptor	Activated	2.222		8.34e-05	ADORA1,ALPL,BDNF,BIRC5,Ccl2,CCNB2,CDCA3,CDK1,CNR1,CORO2A,CXCL10,CYP7B1,EOMES,FOXM1,IFNG,PLAU,PTK2B,STAT3,TIMP1,TNF	406 (18)
PLC		group	Activated	2.219	bias	0.000194	CCL2,CXCL10,MYC,ODC1,TNF,TNFRSF11A	361 (20)
MMP12		peptidase	Activated	2.219	bias	0.000633	ACTN1,ACTR3,ADK,CCL5,CORO1C,EIF3F,FSCN1,LIF,MMP14,TNF,Tnfsf9	334 (15)
ITGA11		other	Activated	2.219	bias	0.00443	DES,MMP14,THBS1,TIMP1,TNC
dibutyl phthalate		chemical toxicant	Activated	2.219		0.0128	AR,BID,FST,MYC,SERPINE1
3,3'-diindolylmethane		chemical drug	Activated	2.218		5.72e-09	AR,ATF3,BAK1,BIRC5,CCND1,CDKN1A,DNMT1,FASLG,FOXM1,GDF15,HLA-A,HMOX1,IFIT1,IFNG,OAS2,TAP1,TAP2,TNFRSF10A	498 (20)
4-methylnitrosoamino-1-(3-pyridinyl)-1-butanone		chemical toxicant	Activated	2.216	bias	0.00844	CDKN1A,DNMT1,FASLG,IKBKE,IL10RA,PTGES,TBXAS1	347 (14)
DDX3X		enzyme	Activated	2.214	bias	0.000387	AR,CCL5,CCND1,CDKN1A,IFNB1,ODC1,RPLP2,STAT1	549 (24)
NFKBIZ		transcription regulator	Activated	2.214	bias	0.00306	Ccl2,CCL20,CCL3L3,IFNG,LCN2,TNF	372 (13)
ICAM1		transmembrane receptor	Activated	2.214	bias	0.0066	CCL3L3,CCL4,CCL5,Gzmb,IFNG,MYC,SNAI1,TNF	485 (21)
E2F3		transcription regulator	Activated	2.213		6.34e-12	BIRC5,CAV2,CCL20,CCNB2,CCND1,CCNE1,CD9,CDC45,CDC6,CDCA3,CDCA4,CDK1,CDKN1A,COL18A1,CXCR3,FST,H2BC11,H2BC15,MAL2,MCM10,MCM2,MCM3,MCM5,MCM6,MCM7,MYC,NCAPG2,PCLAF,PLK1,RAD51,RRM2,SERPINE1,THBS1,TK1,TPX2	493 (21)
TKT		enzyme	Activated	2.213	bias	3.7e-05	BIRC5,CCND1,H2AX,STAT3,TNF	264 (7)
Lymphotoxin		complex	Activated	2.213	bias	0.000497	CCL19,CCL2,CCL5,CXCL10,IFNB1,TNF	407 (13)
CRKL		kinase	Activated	2.213	bias	0.000681	CXCL10,Cxcl11,Cxcl9,IFNB1,PLA1A
RNASE1		enzyme	Activated	2.213	bias	0.00357	CCL2,CCL4,CCL5,CXCL10,TNF
INHBB		growth factor	Activated	2.213		0.00367	FST,HGF,SERPINE1,THBS1,TIMP1,TNC	419 (15)
etoposide		chemical drug	Activated	2.211	bias	2.13e-10	ATF3,BDNF,BIRC5,CCL2,CCL5,CCND1,CD274,CDK1,CDKN1A,CXCL10,DNMT1,FANCA,FASLG,FTH1,GDF15,H2AX,HK2,IFIT2,IFNB1,IFNG,IRF7,MCM2,MME,MYC,NFKB2,ODC1,PIDD1,PRF1,RAN,RELB,SLC2A1,SQSTM1,TK1,TNF,TNFRSF10A,UHRF1	457 (18)
PIK3R2		kinase	Activated	2.211	bias	0.000318	CXCL10,IFNG,IRF7,ISG15,PLAU	419 (16)
mitomycin C		chemical drug	Activated	2.21	bias	9.97e-05	ATF3,BIRC5,CCNB2,CCND1,CDKN1A,FASLG,HBEGF,HGF,PSRC1,SESN2,VMP1,WEE1	518 (26)
IRAK4		kinase	Activated	2.208	bias	4.84e-07	ATF3,Ccl2,CCL20,CSRNP1,CXCL10,CXCL16,IFIT1B,IFNB1,IFNG,IRF5,IRF7,LIF,PHLDA1,RGS16,SLC25A25,TNF,ZC3H12A	418 (14)
EREG		growth factor	Activated	2.207	bias	0.00171	AREG,HBEGF,PGF,TNC,TNF	524 (23)
Aldose Reductase		group	Activated	2.207	bias	0.00357	CCND1,CCNE1,MSR1,MYC,TNF	447 (22)
IL9		cytokine	Activated	2.205		6.97e-06	ACTN1,BCL3,CCL2,Ccl2,CCL20,CCL3L3,Ccl7,IFNG,MYC,PRF1,Retnla,SCIN,TNF	405 (19)
monophosphoryl lipid A		chemical drug	Activated	2.205	bias	0.000681	Ccl2,CXCL10,IFNB1,IFNG,TNF	361 (21)
ITGAV		transmembrane receptor	Activated	2.205	bias	0.00513	CD36,CDK1,CDKN1A,PLAU,SERPINE1,TIMP1	410 (18)
aldosterone		chemical - endogenous mammalian	Activated	2.201	bias	0.000946	BDNF,CCL2,Ccl2,CD68,DAXX,EMB,FKBP5,FOSL1,HHIP,IFNG,LCN2,NCF1,PGF,PHLDA1,PLAUR,PTPN1,SERPINE1,SLC26A4,TIMP1,TNF	443 (16)
PLAU	2.131	peptidase	Activated	2.2		6.26e-14	CCL2,Ccl2,CCL5,CCND1,CCR5,F3,FCGR1A,GDF15,HGF,IFNAR2,OAS1,OAS3,PHLDA1,PLAU,PLAUR,PLK3,PON1,RELB,Retnla,SERPINE1,SLC2A1,SLFN13,SNAI1,TNF	458 (17)
L-asparagine		chemical - endogenous mammalian	Activated	2.2	bias	2.01e-06	CCND1,CCNE1,CDKN1A,IFNG,TNF	427 (14)
SLR14		chemical reagent	Activated	2.2	bias	3.7e-05	CD274,CXCL10,H2-Q5,HLA-A,TNF
PLCE1		enzyme	Activated	2.2	bias	0.000474	CCL2,Ccl2,CCL20,IFNG,TNF	351 (19)
AIMP1		cytokine	Activated	2.2	bias	0.000681	CCL2,CCL4,CCL5,IFNG,TNF	406 (20)
PIK3CD		kinase	Activated	2.2	bias	0.0391	CCL19,CCL4,CCNE1,IFNG,TNF
histone deacetylase inhibitor		chemical drug	Activated	2.2		0.0391	BAK1,CDKN1A,FASLG,MYC,SLC9A3R1
MBD2		transcription regulator	Activated	2.2		0.0513	ASS1,CDKN1A,DPP4,HK2,PLAU,PLK1,RELB
phenylephrine		chemical drug	Activated	2.198	bias	0.00127	ANGPT1,BNIP3L,CPT1B,EDNRB,FST,HMOX1,MYC,RCAN1,Retnla,SQSTM1,THRB,TNF	445 (20)
collagen type i (family)		group	Activated	2.196	bias	0.0128	CCL2,MMP19,MSR1,SERPINE1,SNAI1
THBS1	1.981	other	Activated	2.195		0.00383	Ccl2,FASLG,PLAU,THBS1,TIMP1,TNF,TNFRSF10A	333 (17)
IL36A		cytokine	Activated	2.195	bias	0.00806	CCL20,Ccl7,CXCL10,IFNG,LCN2,TNF	371 (16)
GRP		growth factor	Activated	2.195	bias	0.0149	CCND1,CCNE1,KLK3,MYC,RRM2
BCL10		transcription regulator	Activated	2.194	bias	0.00129	CCL4,CCL5,IFNG,NFKB2,TNF	344 (16)
NfkB-RelA		complex	Activated	2.194	bias	0.00787	CCL2,CCL5,MYC,SELE,TNF
KLF6		transcription regulator	Activated	2.192		9.49e-07	ATF3,BAK1,BIRC5,CCL2,Ccl2,CCL3L3,CDKN1A,CFB,ENO2,GAPDH,HK2,HK3,IFNG,MYC,NR1D1,PGAM1,PLAU,Retnla,TNF,TNIP1	437 (17)
XRCC6		enzyme	Activated	2.191	bias	0.000271	CCL5,IFIT1,IFNB1,IFNG,KLK3,TNF	436 (16)
THPO		cytokine	Activated	2.19	bias	1.06e-06	AURKA,AURKB,BIRC5,CCND1,CCNE1,CMPK2,DDX60,EPSTI1,ISG15,MYC,NFKB2,Rfx5,RSAD2,SOCS3,STAT1,STAT2,TAP1,TNF,USP18	489 (22)
vitamin K3		chemical drug	Activated	2.19	bias	0.006	BID,CCL20,HK2,HMOX1,MYC,PPRC1	433 (21)
Usp17la (includes others)		peptidase	Activated	2.189	bias	0.00357	Ccl2,CCL20,MYC,SNAI1,TNF	262 (9)
tert-butyl-hydroquinone		chemical reagent	Activated	2.187	bias	0.00109	ATF3,CNR1,FOSL1,FTH1,GSR,GSTA3,HMOX1,MAP1A,PSMD4,SERPINE1,SESN2,TNF,TXNRD1	444 (18)
U1 snRNP		complex	Activated	2.186	bias	1.72e-05	CCL4,CCL5,IFNG,SLAMF7,TNF
DUOX1		enzyme	Activated	2.186	bias	0.000474	CCL19,CCL20,CCL3L3,Cxcl11,MUC5AC	364 (11)
UTP		chemical - endogenous mammalian	Activated	2.186		0.00254	CCL2,Ccl2,F3,H2AX,SERPINE1,THBS1	420 (17)
ROR1		kinase	Activated	2.186	bias	0.0222	AXL,HEXB,SERPINE1,SNAI1,THBS1
SPIB		transcription regulator	Activated	2.185	bias	0.00176	ATF3,Bst2,CCR5,CD300C,CLEC10A,CLEC4M,HSPA1A/HSPA1B,IFNB1,KLK3,LILRB3,P2RY6,RAD51,SLAMF9
fatty acid		chemical - endogenous mammalian	Activated	2.18	bias	0.00225	AHR,Ccl2,CD36,CPT1B,CYP2E1,HMOX1,LEPR,NFKBIB,PLIN4,PPA1,SCD,SERPINE1,SLC2A1,TNF	502 (22)
MALP-2s		chemical reagent	Activated	2.18	bias	0.0128	CCL3L3,CCL4,IFNG,TLR2,TNF
CD244		transmembrane receptor	Activated	2.175	bias	7.09e-05	CCL3L3,CCL4,CCL5,IFNG,TNF	484 (18)
PLAAT4		enzyme	Activated	2.175	bias	0.0316	CCL5,CXCL10,IFIT1,IFNB1,ISG15
CYP2E1	1.717	enzyme	Activated	2.171	bias	0.000497	C3AR1,Ccl2,HMOX1,NCF1,PON1,TNF	460 (20)
stearic acid		chemical - endogenous mammalian	Activated	2.169		0.0171	ATF3,BAK1,CCL3L3,CYP4F2,TNF
FTO		enzyme	Activated	2.169		0.0196	CDK9,HSPA1A/HSPA1B,MYC,PLAU,TACSTD2
APOC1		transporter	Activated	2.166	bias	0.00171	FSCN1,MYC,SNAI1,TIMP1,TNF	496 (19)
arecoline		chemical drug	Activated	2.164		0.00443	HMOX1,MAOA,PGF,SNAI1,TNFRSF1B	196 (7)
nitric oxide		chemical - endogenous mammalian	Activated	2.161		1.67e-07	AHR,AR,ATF3,BIRC5,Ccl7,CCND1,CDKN1A,CTSH,CXCL10,FASLG,FTH1,HMOX1,IFNG,Mt1,Mt2,MYC,ODC1,PGF,RHBDF2,SELE,SQSTM1,TFRC,THBS1,TK1,TNF,TXNRD1	529 (23)
SAA1		transporter	Activated	2.158	bias	3.91e-05	ALPL,Ccl2,CCL3L3,CCL4,CCL5,CCND1,CTSK,CXCL10,Retnla,TNF	370 (16)
FGF10		growth factor	Activated	2.158	bias	0.00178	CTSB,CTSH,MMP14,MUC5AC,Saa3,SCD,SNAI1,TACSTD2,Tgtp1/Tgtp2	487 (14)
SELP		transmembrane receptor	Activated	2.156	bias	7.95e-05	CCL2,CCL3L3,CCL4,CDKN1A,F3,HCK,IL4R,PLAUR,TNF	558 (22)
IRF6		transcription regulator	Activated	2.156	bias	0.00293	ADAMTS5,CCL2,CD9,CLEC10A,IFNB1,LCN2,PLAU,PTGES,RCAN1	415 (20)
diaminopimelic acid		chemical - endogenous non-mammalian	Activated	2.155	bias	0.000204	CCL5,Cxcl9,IFNG,ISG15,TNF	361 (10)
bryostatin 1		chemical drug	Activated	2.152	bias	3.85e-05	AREG,CCL5,CDK9,IFNG,IFNGR2,MYC,ODC1,TBX21,TNF	408 (21)
RBP4		other	Activated	2.152	bias	0.00657	Ccl2,CD68,MYD88,PCK1,TNF	407 (18)
NGF		growth factor	Activated	2.151	bias	0.000101	ATF3,BAMBI,BDNF,BIRC5,CAV2,CCL4,CCND1,CDK1,CDKN1A,DUSP8,FASLG,FOSL1,GUCY1A1,GUCY1B1,HMOX1,ITGA1,KLK3,MYC,PLAUR,PLK2,PLK3,SCN2A,SDC2,SHC1,SQSTM1,STAT3,TNF,TNFRSF12A,YES1	592 (22)
paclitaxel		chemical drug	Activated	2.15		2.15e-11	ADGRE1,ANGPT1,AR,AREG,ATF3,AURKA,BHLHE40,BIRC5,CCL2,CCND1,CD274,CDC20,CDKN1A,CHAF1B,CXCL10,CYP2E1,CYP4F2,DNMT1,EPHA2,ETV1,FOSL1,FOXM1,GDF15,GFPT2,H2AX,HBEGF,HLA-A,IFNG,ITGA5,ITPKC,KCNN4,KIF20A,KLK3,MYC,NCS1,PHC2,PHLDA1,PLAU,PLAUR,SHB,STAT3,TAP2,TBCD,TFPI,THBS1,TNF,TNFRSF10A,UHRF1	509 (20)
CARD11		kinase	Activated	2.149	bias	0.00254	CCL3L3,CCL4,CCL5,IFNG,MME,TNF	414 (22)
chitin		chemical - endogenous non-mammalian	Activated	2.149	bias	0.00284	Ccl2,CCL5,CD274,Retnla,TNF
CLEC7A		transmembrane receptor	Activated	2.148	bias	0.0171	CCL2,CCL3L3,CCL4,MUC5AC,TNF
F3	2.178	transmembrane receptor	Activated	2.147	bias	4.14e-05	ANGPT1,AREG,CCL2,Ccl2,DUSP2,F3,IFNG,MAPKAPK3,SELE,SEMA3A,SERPINE1,TNF,TNFRSF11A	447 (21)
NLRC5	2.334	transcription regulator	Activated	2.145	bias	5.16e-06	B2M,HLA-A,HLA-E,HLA-G,IFNB1,PSMB9,TAP1,TNF	425 (15)
IL7		cytokine	Activated	2.14	bias	1.33e-07	AHR,CCL2,Ccl2,CCL4,CD274,CDKN1A,CSF1,CTSK,DPP4,GSR,Gzmb,IFNG,KLRG1,LIF,Ly6a (includes others),MAPKAPK3,MYC,PDCD1,RGS16,SELPLG,SLC2A1,SOCS3,TNF,TNFRSF9,TNFSF8	467 (18)
MMP3		peptidase	Activated	2.138		0.176	ADAR,EFTUD2,PRPF31,PTGES,SF3A1,SQSTM1,THOC6,TNF
ethionine		chemical toxicant	Activated	2.137	bias	3.55e-06	C4A/C4B,GPNMB,LCN2,MCM3,Ms4a6b,MYC,PLA1A,PSMB8,TIMP1,TNF,TNFRSF12A
4-hydroxytamoxifen		chemical drug	Activated	2.136	bias	0.00133	AREG,ATF3,BHLHE40,C3,CCND1,CDKN1A,CLDN4,FADD,FASLG,FOXM1,IFNG,KLK3,MYC,RCC1,RGS16,SLC2A1,SLC39A8,THRB,TNF,ZNF148	520 (20)
MAP3K8		kinase	Activated	2.126		1.26e-05	Apol7e (includes others),ARRDC3,Ccl2,CCL20,CCL4,CCR1,CCR5,Cxcl11,FSCN1,GPR146,GPR176,IER5,IFNB1,IFNG,IL4I1,IRGM,SLCO4A1,SLFN12L,SOCS3,TBX21,TIMELESS,TNF	408 (21)
TGFB2		growth factor	Activated	2.123		0.00031	AHR,BHLHE40,CD248,CD36,DES,HBEGF,HMOX1,IFNG,OSR1,PLOD2,PTAFR,SCD,SERPINE1,THBS1,TIMP1,VCAN	487 (17)
Fibrinogen		complex	Activated	2.121	bias	2.51e-08	BCL3,CCL2,Ccl2,CCL3L3,CCL4,F3,FCGR3A/FCGR3B,MMP14,TLR2,TNF	438 (16)
PLK2	1.111	kinase	Activated	2.121	bias	3.15e-05	Ccl7,CMPK2,CXCL10,Cxcl11,Cxcl9,IFIT2,IFNB1,Mx2
PLK4		kinase	Activated	2.121	bias	4.28e-05	Ccl7,CMPK2,CXCL10,Cxcl11,Cxcl9,IFIT2,IFNB1,Mx2
NSUN6		enzyme	Activated	2.121	bias	0.000686	AXL,CDC20,COL4A3,FSCN1,HEXB,SERPINE1,THBS1,TK1
ITGB1		transmembrane receptor	Activated	2.115		0.000972	ADAMTS5,CCL2,CDKN1A,COL4A4,IFNG,ITGA5,LOXL1,MMP19,MYC,PLAU,PLAUR,RAD51,SERPINE1,SIDT1,SNAI1,THBS1,TNF	364 (17)
Z-LLL-CHO		chemical - protease inhibitor	Activated	2.111	bias	8.93e-10	AHR,AR,ATF3,AURKA,BIRC5,CCL2,Ccl2,CCL5,CCND1,CDKN1A,CDT1,CFB,CLDN4,CTSB,CXCL10,Cxcl9,DUSP8,FADD,FASLG,FOXM1,HMOX1,IFNG,IRF7,KLK3,MCM10,MMP14,MRTO4,MST1R,MYC,NCF1,NFKB2,ODC1,PLK3,PSMD13,PSMD3,PTGFR,PTPN6,RAD51,RPLP2,SNAI1,SQSTM1,STAT1,STAT2,THBS1,TIMP1,TNF,TNFRSF10A,WAS	444 (20)
laminaran		chemical drug	Activated	2.111	bias	3.55e-06	ACOD1,CCL20,CCL4,CLDN1,CXCL10,MCOLN2,RSAD2,SLC39A8,TNC,TNFRSF9,TNIP3	315 (10)
ATP2B2		transporter	Activated	2.111		1.23e-05	BATF2,C15orf48,CDKN1A,FLNC,IL12RB1,LOXL1,MMP14,PSRC1,SERPINA3,Tgtp1/Tgtp2,ZBP1
Ca2+		chemical - endogenous mammalian	Activated	2.109		0.0122	AHR,Apol7e (includes others),AR,ATF3,BDNF,CCND1,CCNE1,CDKN1A,DES,FASLG,FOSL1,HBEGF,ICOSLG/LOC102723996,IFNG,IL1RL1,KRT8,MGP,MMP19,MSR1,NR1D1,ODC1,PER2,SERPINE1,TNF,TRPC6
AGER		transmembrane receptor	Activated	2.102		1.72e-06	CCL2,Ccl2,CCL3L3,CCL4,CCND1,CDKN1A,CSF1,CTSK,F3,IFIT1,IL4R,SELE,SERPINE1,TNC,TNF,TUBB3	418 (19)
PRKCQ		kinase	Activated	2.097	bias	1.17e-05	CCND1,CDKN1A,FASLG,FOSL1,IFNG,NFKB2,STAT3,TBX21,TNF,TNFRSF4	306 (16)
ATF2		transcription regulator	Activated	2.092	bias	0.00304	ATF3,CCND1,DMBT1,DUSP8,FASLG,IFNB1,IFNG,IL1RL1,PCK1,PGLYRP2,PLAU,TNF	409 (16)
IL22		cytokine	Activated	2.07	bias	2.04e-07	BCL3,C3,CCL20,CCL3L3,CCL4,CCL5,CCND1,CD274,CLDN1,CLDN2,CXCL10,Cxcl9,CYP2E1,DMBT1,FTH1,HBEGF,HMOX1,IFNG,LCN2,MUC5AC,MYC,SERPINA3,SOCS3,TNF	389 (19)
REL		transcription regulator	Activated	2.064	bias	9.57e-09	ADK,AHR,B2M,BCL3,BIRC5,CCL2,CCL20,CCL4,CCND1,CDC6,CDKN1A,CXCL10,Cxcl9,EPHB2,F3,FOSL1,HBEGF,HLA-A,IFIT1B,IFNB1,IFNG,IL27,IRF5,IRF8,MYC,NFKB2,NFKBID,PDCD1,PLK2,RELB,RSAD2,SNAI1,STAT3,TNF,TNFRSF10A,TNFRSF4	498 (19)
SYK		kinase	Activated	2.064		1.46e-06	ARID5A,CCL2,CCL4,CCL5,CCND1,CFTR,CXCL10,Cxcl11,Cxcl9,FCER1G,FOSL1,FST,GIMAP7,IFNB1,OAS1,OAS2,PDCD1,PLCG2,TIMELESS,TNF	476 (19)
PARP2		enzyme	Activated	2.06	bias	0.000253	CCL4,CCL5,CCR5,CD36,PDCD1,TBX21,XCL1	427 (12)
CXCL3		cytokine	Activated	2.046	bias	1.75e-05	Ccl2,CCL3L3,CCL4,CCL5,CXCL10,POSTN,TNF	349 (19)
GLI2		transcription regulator	Activated	2.025		1.71e-07	CCL3L3,CCL4,CCL5,CCND1,CCR1,CCR5,CDC45,CDK1,CDKN1A,CXCL10,CXCR3,HHIP,HK2,HSD11B2,IFNG,IL1RL1,KLK3,MYC,RCAN1,SFRP1,SNAI1,TNF	612 (28)
azoxymethane		chemical toxicant	Activated	2.018	bias	0.000312	Ccl2,CCL3L3,CCL4,CCND1,CDKN1A,CXCL10,Cxcl9,IFNG,MYC,ODC1,STAT3,TNF	479 (20)
PIK3R1		kinase	Activated	2.017	bias	8.95e-06	AR,CCL4,CCND1,CD36,CXCL10,F3,HMOX1,IFNG,IRF7,ISG15,MYC,PCK1,PLAU,SERPINE1,SLC2A1,TNF	485 (20)
FLI1		transcription regulator	Activated	2.008	bias	0.000633	APOC2,Ccl2,CCL5,CCND1,CSF1R,CXCL10,Cxcl9,CXCR3,DNMT1,INPP5D,TNC	370 (14)
PAK1		kinase	Activated	2.007		0.00173	CCND1,CDKN1A,F3,FOSL1,MMP14,MYC,TFPI	458 (20)
S100A8		other	Activated	2.004		5.46e-13	ADAMTS4,ADAMTS5,ALPL,AREG,ATF3,BCL3,BHLHE40,C1QB,CCL2,Ccl2,CCL20,Ccl7,CCND1,CD274,CDH3,CXCL10,Cxcl9,DDC,FBLIM1,FOSL1,HMOX1,IL1RL1,ISG15,MMP14,MYC,MYCT1,PHLDA1,PLAU,PLK3,POSTN,PTGES,RAB20,Saa3,SOCS3,TNF,USP18,VCAN	442 (15)
lactosylceramide		chemical - endogenous mammalian	Activated	2	bias	4.39e-08	Ccl2,CCL5,Ccl7,CXCL10,Cxcl11,Cxcl9,RELB,TLR2,TNF,TNFRSF11A	397 (18)
MIW815		biologic drug	Activated	2	bias	3.28e-05	CCL2,CCL4,CXCL10,IFNB1
1,2-dioleoyloxy-3-(trimethylammonium)propane		chemical reagent	Activated	2	bias	9.44e-05	IFIT1B,IFNB1,IRF7,Mx1	286 (12)
particulate matter		chemical reagent	Activated	2		0.000318	AHR,CLEC10A,MUC5AC,TFPI,TNF	287 (12)
ATXN3		peptidase	Activated	2	bias	0.000318	IFIT1,IFIT1B,IFIT2,IL1RL1,ISG15	222 (7)
CCL19	1.365	cytokine	Activated	2	bias	0.000681	CCL19,CXCL10,Cxcl9,IFNG,TNF	481 (24)
CYT003-QbG10		chemical drug	Activated	2	bias	0.0007	CCL4,CCL5,IFNG,TNF
Ccl6		cytokine	Activated	2	bias	0.0007	Ccl2,CCL3L3,CTSK,CTSS
CD200R1		transmembrane receptor	Activated	2		0.00112	CXCL16,Cxcl9,IFNG,TNF	466 (17)
SMOC2		other	Activated	2	bias	0.00169	AURKB,CDK1,MCM10,SNAI1
Pdgfr		group	Activated	2	bias	0.00337	AREG,CCL2,HBEGF,TNC	317 (19)
CAPN3		peptidase	Activated	2	bias	0.00593	CCL5,FTH1,GPX3,HMOX1	260 (7)
RGS1		enzyme	Activated	2	bias	0.00593	CCL3L3,Cxcl9,IFNB1,IRGM
IL-17f dimer		complex	Activated	2	bias	0.00953	CCL2,CCL4,CCL5,LCN2
HOXB4		transcription regulator	Activated	2	bias	0.00953	CCNE1,FOSL1,GPX3,MYC	250 (7)
NSD2		enzyme	Activated	2	bias	0.0136	IFIT1B,IRF7,Mx1,OAS1,STAT1,STAT3
1,2-dimethylhydrazine		chemical toxicant	Activated	2		0.0193	Apol7e (includes others),BIRC5,CCND1,IL1RL1,MYC,TNF
ADORA3		G-protein coupled receptor	Activated	2	bias	0.0204	CCL2,CCL4,CCL5,CSF1
HAND2		transcription regulator	Activated	2	bias	0.0207	ACTN2,ADSS1,CCL2,CCL3L3,CCL4,Ccl9,DES,HSPB7
ESRRB		transcription regulator	Activated	2	bias	0.0263	CCL20,CDKN1A,HK2,LOXL1,NFKBID,XAF1
SIRT2		transcription regulator	Activated	2	bias	0.0416	CXCL10,IFIT2,ISG15,Oasl2
MAP3K12		kinase	Activated	2		0.0587	ACTG1,NRN1,STAT3,TUBB
TLR6		transmembrane receptor		1.998	bias	0.0239	ATF3,CCL5,IFNG,TNF
PIM1		kinase		1.998		0.028	CAV2,CDKN1A,EPHA2,FOSL1,IFNG,MYC,TBX21
IGFBP5		other		1.998		0.0321	BHLHE40,CCND1,F3,SERPINE1
CCDC134		other		1.997	bias	6.84e-06	Gzmb,IFNG,PRF1,TNF
CX3CL1		cytokine		1.996		9.79e-05	APOD,CCL2,CCNB2,CSF1,CST7,EOMES,ETV1,GPNMB,HMOX1,IFI16,IFIT2,IFIT3,IFNG,IRF7,LGALS3BP,MSR1,POSTN,TIMP1,TNF	479 (19)
RNASE2		enzyme		1.994	bias	0.00242	CCL2,CCL4,CCL5,CD300A,CSF1,CXCL10,TNF	312 (14)
PLAT		peptidase		1.993	bias	6.3e-05	ANGPT1,BDNF,CCL3L3,CCND1,CXCL10,IFNG,MYC,SERPINE1,TNF	472 (19)
DGKA		kinase		1.993	bias	0.00243	CCL2,CCL5,TNF,WEE1	500 (22)
farnesol		chemical reagent		1.988	bias	0.0239	ATF3,CDKN1A,PHLDA1,TNF
ZNF395		transcription regulator		1.987	bias	9.44e-05	IFI16,IFI44,IFIT1,IFIT2
obinutuzumab		biologic drug		1.987	bias	9.44e-05	CCL4,CCL5,IFNG,TNF	376 (12)
TAPBP	1.3	transporter		1.987	bias	0.000406	HLA-A,HLA-E,TAP1,TAP2
COL1A1		other		1.987	bias	0.000949	CCL2,CDKN1A,MMP14,SELE,SNAI1	374 (13)
B4GALT6		enzyme		1.987	bias	0.00112	CCL2,CCL5,TLR2,TNF	231 (7)
Lh		complex		1.986	bias	0.0042	ACTN1,ALPL,AR,AREG,AXL,BDNF,BNIP3L,COL18A1,EIF3F,FKBP5,FLNC,FST,HK2,KRT18,MAFB,MAP2K3,MMP19,MYC,PSMD3,PTPN1,RGS16,RPLP2,SLC7A1,SMARCA4,STAT1,THBS1,THRB,TK1,TNFRSF12A,TRIB1	606 (22)
PCSK9		peptidase		1.982	bias	4.69e-10	Ccl2,Ccl7,CD9,Ifi27l2a/Ifi27l2b,IFITM3,IRF7,ISG15,Ly6a (includes others),LY6E,MGP,SQSTM1,TLR2	210 (7)
RAP1B		enzyme		1.982	bias	3.28e-05	CCL3L3,CCL4,CCL5,IFNG	466 (22)
hydrochloric acid		chemical - endogenous mammalian		1.982	bias	0.000416	CCL2,Ccl2,CCL3L3,CCL4,HSH2D,SELE,TNF	527 (18)
FBXO42		other		1.982	bias	0.0007	CCL5,CSF1,STAT1,TNF	347 (7)
ARID5A	1.54	transcription regulator		1.982	bias	0.0007	IFNG,STAT3,TBX21,TNF	515 (22)
CCL21		cytokine		1.982		0.00337	CCL2,CXCL10,Cxcl9,IFNG	460 (19)
USP1		peptidase		1.982	bias	0.00953	CLDN4,ITGA5,PGF,TIMP1
ACTN4		transcription regulator		1.982	bias	0.0143	CCL2,CCND1,SERPINE1,SNAI1
NTS		other		1.982	bias	0.0239	CCL5,IFNG,KLK3,TNF
CDK2		kinase		1.982	bias	0.029	CCNE1,CDC6,CDKN1A,H2AX,MYC,TNF
Ikb		group		1.982	bias	0.0321	CCL2,CCND1,CFB,TNF
taurocholic acid		chemical - endogenous mammalian		1.982		0.0651	ATF3,CCL2,Ccl2,TNF
PTC-209		chemical reagent		1.982		0.208	ACTN2,CDKN1A,PLOD2,POSTN
tetrodotoxin		chemical drug		1.981		0.00032	B2M,BDNF,BMP3,CADM2,ETV1,GPR176,GUCY1A1,KLHDC8A,LURAP1L,MAL2,Mt1,MTHFD1L,MTHFD2,TAP1,TAP2,TRIM14,TSPAN2,VLDLR	397 (12)
TSHZ3		transcription regulator		1.981		0.311	PDE2A,PTK2B,SLC1A2,SPSB1
LIN9		other		1.98	bias	5.16e-06	AURKA,BIRC5,CDC6,CDK1,CDKN1A,CEP55,DLGAP5,PLK1
PPP3CA	-0.825	phosphatase		1.98	bias	0.000893	C3,CD5,CD9,CDKN1A,FASLG,GRN,KRT18,KRT8,LITAF,PTGFR,RCAN1,SNAI1,TNF	411 (20)
CTTN		other		1.98	bias	0.00112	Ccl2,CCL5,IFNG,TNF	414 (22)
TFDP1		transcription regulator		1.98	bias	0.00927	CCND1,CCNE1,CDC6,CDK1,CDKN1A,MYC	345 (15)
FSTL1		other		1.98	bias	0.00953	Ccl2,GDF15,MYC,TNF	449 (19)
CRTC2		other		1.98	bias	0.0196	Ccl2,CCND1,MYC,PCK1,SMARCA4
PCDH11Y		other		1.98	bias	0.0204	CCND1,ENO2,FOSL1,MYC
irinotecan		chemical drug		1.979	bias	1.63e-05	CCL5,CXCL10,F3,IFNB1,IFNG,SNAI1,SOCS3,TNF	498 (19)
LTB4R		G-protein coupled receptor		1.977	bias	0.000161	Ccl2,CCL3L3,CD36,CLEC10A,FASLG,IRF5,PTPN1,TNF	414 (15)
melphalan		chemical drug		1.977	bias	0.0118	CDKN1A,IFNB1,TNF,XAF1
PTGES	1.19	enzyme		1.976		0.000278	BIRC5,Ccl2,CDKN1A,IFNG,MYC,NCF1,NOP2,PPA1,PTGES,SERPINE1,TNF	448 (21)
PIM2		kinase		1.974	bias	0.0172	CCND1,IFNG,MYC,TBX21
trametinib		chemical drug		1.97		3.15e-05	CD274,GPNMB,IFIT1,ISG15,MYC,ROR2,TNF,TREM2	434 (20)
MAP2K7		kinase		1.97		0.00819	ATF3,CCL5,CCND1,CDKN1A,CXCL10,MYC,PLAU,TNF	360 (18)
concanamycin A		chemical drug		1.969	bias	6.9e-06	BIRC5,DAXX,FASLG,GRN,IFNB1,IFNG,SELE	341 (18)
Pdgf Ab		complex		1.969	bias	1.75e-05	ANGPT1,AREG,BIRC5,CCND1,HBEGF,HMOX1,SCD	444 (19)
ISGF3		complex		1.969	bias	0.000318	IFIH1,IFIT2,IRF7,ISG15,RSAD2
CYTOR		other		1.969	bias	0.000406	CCNE1,MYC,STAT1,STAT3
1-chloro-2-(2,2,2-trichloro-1-(4-chlorophenyl)ethyl)benzene		chemical toxicant		1.969	bias	0.00337	AHR,CDKN1A,CYP7B1,LTF	260 (7)
Collagen type II		complex		1.969		0.0066	Ccl2,CCL20,CCL3L3,IFNG,MMP19,SIGLEC1,TNF	356 (18)
MGLL		enzyme		1.969		0.0204	ADGRE1,Ccl2,CD36,TNF
titanium dioxide		chemical drug		1.969		0.0526	CDKN1A,FASLG,IFNG,TNF
L-proline		chemical - endogenous mammalian		1.964	bias	0.000406	CCND1,CCNE1,CDKN1A,LIF	430 (16)
1-chloro-2,4-dinitrobenzene		chemical drug		1.964	bias	0.000846	Ccl2,CCL20,CCL4,HMOX1,TNF,TXNRD1	306 (10)
MTORC2		complex		1.961	bias	0.00243	CCL2,IFIT2,IFNG,ISG15	379 (12)
bromobenzene		chemical toxicant		1.961		0.0092	CDKN1A,CYP2E1,GAPDH,GSR,HMOX1,Mt1,Mt2,MYC,TIMP1
TERF2IP		other		1.961	bias	0.0239	CCL2,NNMT,SMTNL2,TNF
WR 1065		chemical drug		1.961	bias	0.047	CDKN1A,GDF15,GSR,MYC
TEK		kinase		1.96	bias	0.00222	ANGPT1,CDKN1A,IFNG,TNF,TUBB3	469 (20)
ARF6		transporter		1.96	bias	0.00243	CCL5,IFNB1,ISG15,TNF	327 (17)
polyamines		chemical - other		1.96		0.00953	Gzmb,IFNG,PMF1/PMF1-BGLAP,TLR2
anti-benzo(a)pyrene-diol-epoxide		chemical toxicant		1.955	bias	0.00453	CCND1,CDKN1A,FASLG,TNF	489 (20)
Gm21596/Hmgb1		transcription regulator		1.955	bias	0.0416	CDKN1A,IFNB1,IL1RL1,TNF
IL17C		cytokine		1.953	bias	0.047	CCL20,IFNG,LCN2,TNF
ALOX15		enzyme		1.951	bias	0.000686	Ccl2,CCL3L3,CCL4,CD36,FOSL1,HMOX1,MUC5AC,TNF	403 (16)
IRF3 dimer		complex		1.951	bias	0.0007	CCL5,IFIT2,IFNB1,ISG15
oxonic acid		chemical drug		1.951	bias	0.00453	AREG,BIRC5,Ccl2,MCM6
STAT		group		1.951	bias	0.0432	CDKN1A,SERPINA3,SOCS3,TIMP1,TNF
LTB		cytokine		1.949	bias	0.0278	CCL19,Ccl2,IFNG,MAP3K14
Zn2+		chemical - endogenous mammalian		1.948		0.0278	IFNB1,Mt1,Mt2,SLC39A8
NCR2		transmembrane receptor		1.942	bias	1.75e-05	CCL20,CCL4,IFNG,RCAN1,THBS1,TNF,XCL1	264 (7)
NEDD9		other		1.941		0.000584	AOAH,AURKA,BHLHE40,FABP1,GDF15,MAL2,MMP14,NRN1,PCK1,PLAC8,PLOD2,SERPINE1,SLC2A1	483 (17)
HDAC6		transcription regulator		1.94		1.92e-05	AR,BIRC5,IFNB1,IFNG,MYC,MYD88,PLAU,SERPINE1,SLC1A2,TGFBI,TNF	508 (23)
MAP3K5		kinase		1.937	bias	0.00443	Ccl2,Ccl7,CCND1,CDKN1A,HMOX1	332 (15)
LGALS8		other		1.934	bias	0.00112	CCL2,CCL5,CDKN1A,FASLG	452 (20)
RIPK3	1.407	kinase		1.934	bias	0.00443	Ccl2,IFNG,MEFV,MLKL,TNF	464 (22)
medroxyprogesterone acetate		chemical drug		1.93	bias	2.14e-18	ACTG1,ALDH18A1,ASS1,B4GALT1,BDNF,BID,BIRC5,C15orf48,CAV2,CCL2,Ccl2,CCL4,CCL5,CCNB2,CCND1,CCR5,CD68,CDC20,CDC45,CDC6,CDK1,CDKN1A,CLDN1,COL4A3,COL4A4,CTSB,CTSK,CXCL10,DLGAP5,ENC1,ESPL1,F3,FLNC,FOSL1,FST,GNS,GPX3,GTSE1,GUCY1A1,GUCY1B1,GUSB,HGF,IFI35,IFNG,IL1RL1,IL4R,IQGAP3,ITGA1,KRT18,LEPR,LGMN,LIF,MAOA,MCM2,MCM3,MCM5,MCM7,MYC,NEK2,ODC1,PBK,PDGFD,PLAU,PLK1,RHOV,SCD,SERPINE1,SFRP1,SLC2A1,STAT1,STAT3,THBS1,TNC,TNF,VCAN,WEE1	611 (23)
TCF/LEF		group		1.918	bias	0.0204	BIRC5,CCND1,MYC,SERPINE1
SNCA		enzyme		1.915		1.86e-06	ADRA1A,AIF1,BDNF,BHLHE40,Bst2,C15orf39,CCL2,Ccl2,CD68,CDC20,CHMP4B,CTSB,DDC,ENO2,GBP5,HPCAL4,Ifi47,IFNG,IRF7,ISG15,KIFC1,MAP2K3,METRNL,Mx2,NCF1,PDE2A,PLAC8,PLAUR,PLK3,PSMB9,PTK2B,RASA4,RSAD2,SCN7A,SERPINE1,SYN3,TCP11L2,TGIF1,TMEFF2,TNF,TNFRSF19,TUBB3,WEE1	585 (24)
ACTB		other		1.913		1.13e-05	ACTG1,AURKA,AURKB,CCNB2,CIT,PSMB8,RACGAP1,SLC11A1
TLR7/8		group		1.913	bias	0.00383	CCL2,IFNB1,MCOLN2,PLAUR,REPS2,RRP7A,TNF	292 (11)
KITLG	-1.328	growth factor		1.911	bias	9.53e-06	AIF1,AXL,B2M,BIRC5,CCL2,Ccl2,CCL3L3,CCL4,CCNE1,CD68,CDKN1A,CSF1,CYTH1,EDNRB,FTH1,GCC2,HCK,HMOX1,Ifi27l2a/Ifi27l2b,IFNG,IL1RL1,KPNA2,LTF,LY6E,MME,PTPRR,SF3A1,SHC1,STAT3,TNF,WEE1	445 (19)
HSP90B1		other		1.911	bias	0.0111	EIF5A2,IFNG,PPIF,RPLP2,SLC1A2,TLR2,TLR9,TNF
IRF9	1.696	transcription regulator		1.91		1.53e-20	CCL19,CXCL10,Cxcl9,GBP6,Ifi47,IFIT1,IFIT2,IFIT3,IFITM3,IFNB1,IFNG,IL27,IRF5,IRF7,IRF8,ISG15,OAS2,Oasl2,PDCD1,RTP4,SOCS3,STAT1,STAT2,Tgtp1/Tgtp2,TNF,ZBP1	432 (19)
NADPH oxidase		complex		1.91	bias	0.000846	CCL2,F3,HMOX1,MUC5AC,NCF1,SERPINE1	464 (17)
ITGAM		transmembrane receptor		1.909	bias	6.77e-06	Ccl2,CCL3L3,CCL4,CCL5,CXCL10,IFNB1,LCN2,TIMP1,TNF,ZBP1	389 (20)
genistein		chemical drug		1.908		4.69e-14	ADK,AR,BCL3,BDKRB1,BDNF,BIRC5,C3,CCL2,Ccl2,CCL5,CCNB2,CCND1,CD68,CDK1,CDKN1A,CFTR,CLCN7,CTSB,CTSH,CTSK,CXCL10,CXCR3,CYP4F2,DNMT1,F3,FASLG,FERMT3,FXYD5,GDF15,GNS,GUCY1B1,GUSB,HEXB,HLA-A,HMOX1,HSPA1A/HSPA1B,IFIT2,IFNB1,IRF7,KCNJ2,KLK3,LGMN,LTF,MAL2,MAOA,MMRN1,Mt1,MYC,PLA2G7,PLK1,PLK3,PTAFR,PTPN6,RASAL3,SERPINE1,SH2B2,SLC11A1,SLC36A1,SQSTM1,TNF,WEE1	598 (20)
ACE2		peptidase		1.906		1.17e-05	CCL2,Ccl2,CCL5,Ccl7,CXCL10,Cxcl9,IFNB1,IFNG,SERPINE1,TNF	410 (14)
UNC93B1		other		1.904	bias	0.0143	CXCL10,IFNB1,IFNG,TNF
indomethacin		chemical drug		1.898		7.04e-11	ADAM8,ADAMTS5,ANGPT1,BDNF,BIRC5,C4A/C4B,CCL2,Ccl2,CCL3L3,CCND1,CDKN1A,CLDN1,CLDN4,DDC,EFEMP2,FBLIM1,FXYD5,GDF15,GPNMB,HGF,HMOX1,IFITM3,IFNG,IL1RL1,KRT8,LCN2,MCM3,MMP14,MYC,PLA1A,PLAUR,PSMB8,PSMB9,PTGES,SLC7A5,TGIF1,TIMP1,TNF,TNFRSF12A,TUBB,VCAN	536 (20)
FGFR1		kinase		1.895		0.00297	ADAMTS5,BIRC5,CCND1,CDKN1A,EBI3,HGF,HK2,LIF,MMP14,MYC,PLAU,PLAUR,TUBB3	432 (19)
BRCA1		transcription regulator		1.893		1.19e-14	ANGPT1,APOBEC1,AR,AREG,ATRIP,BAK1,BIRC5,CCL5,CCNB2,CCND1,CCNE1,CDH3,CDKN1A,COL18A1,EXO1,FEN1,FKBP5,GDF15,H2AX,HMOX1,HSD11B2,IFIT1,IFIT2,IFIT3,IRF7,KLK3,LAMA3,Ly6a (includes others),MYC,NEK2,PHLDA1,PLK1,RAD51,SNAI1,STAT1,TAP1,TNF,VCAN,WEE1	573 (22)
Collagen type IV		complex		1.89		5.59e-05	CCL2,MMP14,MYC,PLAU,PLAUR,SERPINE1,THBS1	522 (24)
lipoarabinomannan		chemical - endogenous non-mammalian		1.89	bias	0.000108	CCL4,CCR5,IFNB1,SELE,STAT1,Tgtp1/Tgtp2,TNF	523 (18)
DRD2		G-protein coupled receptor		1.89		0.000392	Abcb1b,BDNF,CCL2,EDNRB,KCNJ2,KLK3,PMEPA1,SERPINE1,THBS1	535 (19)
TBX5		transcription regulator		1.89	bias	0.000736	ACTN2,CCL2,CCL20,CCL3L3,CCL4,Ccl9,DES,HSPB7,IFI16,KCNJ2,POSTN,TNFSF8	406 (13)
ACSL4		enzyme		1.89		0.033	AR,BAK1,Ccl2,CCL5,KRT18,STAT1,TFPI
pexidartinib		chemical drug		1.89		0.244	CD300C,CORO2A,EEF1A2,H2BC13,H3C8,PRF1,SLAMF8
okadaic acid		chemical toxicant		1.889		0.0235	AR,BDNF,CCND1,CDK1,IL21R,MYC,ODC1,SQSTM1,TK1,TNF
inosine		chemical - endogenous mammalian		1.888	bias	2.77e-14	AIF1,ALCAM,C1QA,C1QB,C1QC,C2,C3,C4A/C4B,CCL3L3,CD68,CFB,DPP4,IFITM3,IFNG,LGALS3BP,Ms4a6b,Mt1,RNASET2,SERPING1,TIMP1,TNF	243 (7)
RARB		ligand-dependent nuclear receptor		1.884		0.00188	CCNE1,CDKN1A,GBP6,Gm5431,GP2,Ifi47,IFIT1,IFIT1B,Igtp,Irgm1,KLK3,LTF,MAP2K3,Saa3,SLC2A1,STAT1,UBA7,USP18,YES1	513 (23)
CD38		enzyme		1.879	bias	0.0185	ASS1,BNIP3L,CCNE1,CKAP4,GBP4,GLIPR2,HEPACAM2,NEK2,PPP3CA,PSAT1,Serpina3g (includes others),SLC2A1,SLC39A8,SLC7A5,SOCS3
caspase		group		1.876	bias	0.000127	CCND1,CCNE1,CDK1,CDKN1A,IFNB1,NCF1,THBS1,TNF	474 (19)
MTA1		transcription regulator		1.87		0.0119	CCND1,EPHA2,GPRIN3,MYC,SNAI1,STAT3,TNF
MAPK7		kinase		1.868	bias	0.0297	BDNF,CCND1,CXCL10,Cxcl9,HMOX1,IFNB1,MYC,PDE3A,TNF
CDX2		transcription regulator		1.858		0.0873	BIRC5,CD9,CDKN1A,CLDN1,CLDN2,DDC,KRT18,MUC5AC,MYC,SCIN,SLC7A8,SNAI1
Hsp90		group		1.851	bias	0.000165	AHR,AR,AXL,CDK1,CDK9,FOXM1,HSPA1A/HSPA1B,IFNG,KLK3,MYC,NCR1,SNAI1,TNF,ZAP70	448 (17)
amphotericin B		chemical drug		1.849	bias	5.97e-05	CCL2,CCL4,IFNG,LCN2,TIMP1,TNF	485 (19)
N-nitro-L-arginine methyl ester		chemical drug		1.838		0.000693	ATF3,CCL2,Ccl2,CCR5,CD68,CSF1,HMOX1,IFNG,SELE,SERPINE1,SLC2A1,TIMP1,TLR2,TNF	330 (15)
F2R		G-protein coupled receptor		1.832	bias	0.0023	ANGPT1,CCL2,Ccl2,CCND1,F3,HMOX1,KRT8,PLAU,PLAUR,PTAFR,SELE,TFPI,THBS1	492 (17)
CCL2	5.35	cytokine		1.83		9.49e-07	BIRC5,CCL2,Ccl2,CCL5,CCND1,CXCL10,F3,FASLG,IFNG,ITGA1,ITGA5,LCN2,NCF1,SERPINE1,SLC11A1,SLC19A3,STAT1,TIMP1,TNF,ZC3H12A	337 (17)
L-triiodothyronine		chemical - endogenous mammalian		1.83		1.19e-05	ADAMTS5,APOC2,AR,ASS1,ATIC,BCL3,BDNF,BNIP3L,C4A/C4B,CCND1,CCNE1,CD36,CDCA4,CDKN1A,CNR1,CPT1B,CTSH,ENO2,F3,FABP1,FASLG,FKBP10,GBP4,GDF15,H2-T22,H3C8,IL4I1,LCN2,MAMDC2,MMP14,MUC5AC,MYC,NR1D1,ODC1,PCK1,PSAT1,PTAFR,RGS16,RGS9,SCD,SEMA7A,SERPINE1,SH2B2,SLAMF9,SLC2A1,SRM,SYT12,TBC1D30,TET1,THRB,TK1,TNF,UMPS	492 (19)
POU2AF1		transcription regulator		1.83	bias	0.00438	B4GALT1,CCR5,IFI44,IFIT3,IL4R,IRF8,KCNN4,LGALS1,MS4A6A,MYC,NFKB2	460 (15)
FLT3LG		cytokine		1.822	bias	0.0013	BIRC5,CCL5,CCR5,CD274,FCGR1A,IFNG,IL1RL1,IL2RB,IRF8,SPN,TNF	422 (22)
uric acid		chemical - endogenous mammalian		1.811		2.1e-10	AREG,BIRC5,CCL2,Ccl2,CCL3L3,CCL4,CCL5,CDCA8,ESPL1,H2AX,HMOX1,IFIT2,IFIT3,IFNG,IRF7,ISG15,KLRB1,LIG1,MCM6,NFKB2,NFKBIE,RAD51,RELB,RSAD2,TNF,USP18	329 (18)
LCN2	1.936	transporter		1.811		2.34e-06	ACTN1,CAPG,Ccl2,CCL20,CCL3L3,CCL4,CCL5,Ccl7,CCR1,CCR5,CORO1C,CXCL10,Cxcl9,HMOX1,Retnla,SCD,TNF	445 (19)
SRC (family)		group		1.805	bias	0.000264	CCL2,Ccl2,CD36,FGR,IFNB1,IL27,MAOA,SNAI1,STAT1,TNF	455 (20)
CCR1	1.645	G-protein coupled receptor		1.803		6.71e-07	Acp5,Ccl2,CCL3L3,CCL5,CCR1,CTSK,CTSS,IFNG,TNF,TNFRSF11A	466 (18)
vinblastine		chemical drug		1.8	bias	0.00205	AR,BAK1,CCL5,CDKN1A,HLA-A,MYC,TNF	437 (17)
GnRH-A		chemical reagent		1.8		0.011	AR,ATF3,CD68,CDKN1A,FOSL1,FST,FXYD5,KIFC1,SERPINE1
PLG		peptidase		1.798	bias	0.000517	BDNF,CCL2,CSF1,EDNRB,F3,GULP1,IFNG,IL1RL1,PLAU,SERPINE1,TNF,VAV1	331 (17)
TNFSF14		cytokine		1.795	bias	8.94e-06	ADAM8,CCL19,Ccl2,CCL20,CCL5,CXCL10,Cxcl9,IFNG,POSTN,TNF	420 (18)
STAT5a/b		group		1.795		0.00078	AHR,CCND1,CD36,CDKN1A,DUSP2,FCER1G,FCGR1A,IFNG,IL4R,LEPR,MYC,MYD88,PCK1,RAD51,SOCS3,TLR2	492 (20)
FABP4		transporter		1.791		0.00254	Ccl2,CD36,IFNG,MSR1,SOCS3,TNF	468 (19)
bardoxolone		chemical drug		1.782		0.00144	CCND1,CDKN1A,FTH1,GSR,HMOX1,SQSTM1,TXNRD1	514 (20)
isoproterenol		chemical drug		1.781	bias	0.00154	ATF3,AURKA,Ccl2,CCL3L3,CD68,CDK1,FASLG,FOSL1,HILPDA,HMOX1,LIF,ODC1,PCK1,PDE3A,SCD,TIMP1,TNF,TUBB,TUBB3	439 (19)
LGALS1	1.332	other		1.778		7.95e-08	ADAMTS4,AHR,Ccl2,CCR1,CDKN1A,CXCL16,DISP1,F3,HBEGF,HLA-G,IFNG,IFNGR2,LGALS1,PDCD1,SERPINE1,SNAI1,SOCS3,TFRC,TNF	515 (22)
PARP14		enzyme		1.777	bias	2.5e-07	CCL5,CCND1,CXCL10,F3,IFNB1,ISG15,Mx2	199 (7)
PLP1		other		1.775	bias	0.00242	ATF3,CCL2,Ccl2,CCL20,IFNG,TIMP1,TNF	405 (19)
ESR2		ligand-dependent nuclear receptor		1.772		1.22e-24	Abcb1b,ADAMTS5,ADAR,ADORA1,AR,AREG,ATF3,AURKA,BAMBI,BID,BIRC5,Bst2,C3,CCL2,CCL20,CCL3L3,CCND1,CCNE1,CCR5,CDKN1A,CKS1B,CLDN1,CLDN4,CSF1,CTPS1,CTSH,CXCL16,CYTH4,DNMT1,EFEMP2,EMB,ETV1,EXOSC7,FADD,FOXM1,FSCN1,FST,GJB3,GPNMB,GPX3,H2AX,ICOSLG/LOC102723996,IFI35,IFI44,IFIH1,IFIT2,IFIT3,IMPDH2,INPP4B,IRF7,KCNQ5,KITLG,KLK3,KPNA2,KRT8,LGALS3BP,LOXL1,LOXL4,LRRN3,LSM2,MAOA,MAP2K3,MCM2,MCM5,MCM6,MCM7,MGP,MME,MMP14,MRPS18B,MTHFD2,MYC,Nat8f3 (includes others),NFKB2,ODC1,PARP12,PLAU,PLAUR,PLK1,POSTN,PPM1G,PRPF31,PSAT1,PSMB9,PSME1,PTGFR,RNF31,RNPS1,RSAD2,SELE,SERPINE1,SHC1,SLC12A4,SLC9A3R1,SOCS3,SOX11,SPAG5,TACC3,TCF19,THBS1,TIMELESS,TIMP1,TK1,TNF,TNFRSF12A,TRIB1,TRIM14,TSPAN13,WEE1,ZBTB17	616 (23)
5-fluorouracil		chemical drug		1.771		0.000261	AEN,ATF3,BAK1,BIRC5,BNIP3L,CCND1,CDK1,CDKN1A,CSF1R,EPHA2,FASLG,GAPDH,GDF15,HBEGF,HMOX1,HNRNPAB,IER5,IFNG,LCN2,LIF,MYC,PDCD1,PHLDA3,PLK2,PLK3,PSME1,RAP2B,RHBDF2,RNF19B,SNAI1,SQSTM1,SRM,THBS1,TNFRSF12A	520 (23)
Pkc(s)		group		1.766	bias	9.39e-06	AHR,ATF3,BDNF,CCL2,CCR5,CD36,CDC6,CDKN1A,CLDN1,CTSB,CYP2E1,DES,F3,FOSL1,HMOX1,ITGA5,KCNJ2,KRT8,MSR1,MUC5AC,NR1D1,PER2,PHLDA1,PON1,SERPINE1,SLC1A2,TNF,TNFRSF11A	496 (17)
D-glucose		chemical - endogenous mammalian		1.764		1.74e-12	AARS1,Abcb1b,ACO2,ACTN1,ASS1,ATF3,C1QBP,C3,CARS1,CCL2,Ccl2,CCL20,CCND1,CCNE1,CD36,CDK1,CDKN1A,CDT1,CNR1,CPT1B,CSF1R,CTSB,CYP2E1,DES,FST,GAPDH,GDF15,GRN,GSDMD,HBEGF,HGF,HK2,HK3,HMOX1,Ifi27l2a/Ifi27l2b,IFNG,ITGA1,ITGA5,KCNN4,KLRG1,LGALS1,MAFB,MMP14,MSR1,Mt1,Mt2,MYC,NCF1,NRXN1,ODC1,PBK,PCK1,PGAM1,PLAU,PLAUR,PLK3,PTPN6,RELB,RRM2,Saa3,SCD,SELE,SEPHS2,SERPINE1,SHC1,SLC2A1,SLC39A8,SLC7A1,SQSTM1,SRM,TACSTD2,TFRC,TGIF1,THBS1,TIMP1,TK1,TLR2,TNF,TPX2,TSPAN2,TUBB3,TXNRD1,VCAN,WARS1,WWP1,ZAP70	597 (24)
ceruletide		biologic drug		1.751	bias	0.00331	ACTG1,BIRC5,CCNE1,HMOX1,IFNG,MME,TNF	471 (24)
TRADD		other		1.741	bias	0.00254	AR,CCL2,DNMT1,IFNB1,KLK3,TNF	383 (17)
CDK1	1.515	kinase		1.732	bias	3.9e-05	AR,BIRC5,CDC20,CDK1,CDKN1A,FASLG,H2AX	501 (24)
CCR6		G-protein coupled receptor		1.732	bias	0.000194	Ccl2,CCL20,CCL3L3,CXCL10,IFNG,TNF	417 (14)
ELOVL3		enzyme		1.732		0.000208	Acp5,C3AR1,CD68,CTSS,FCER1G,GPNMB,IFI16,MSR1,PLA2G7,SLAMF7,TIMP1,ZC3H12A
hyaluronic acid		chemical - endogenous mammalian		1.729		6.59e-08	BCL3,BIRC5,Ccl2,CCL3L3,CCL4,CCL5,CSF1R,CTSK,CXCL10,Cxcl9,FST,IFNB1,IRF5,MYD88,NCF1,PLAU,PTGES,SERPINE1,SOCS3,TIMP1,TLR2,TNF	442 (16)
VIPR1		G-protein coupled receptor		1.719	bias	6.9e-06	Ccl2,CCL3L3,CCL4,CCL5,CXCL10,FASLG,TNF	348 (19)
buthionine sulfoximine		chemical drug		1.713		7.55e-05	Abcb1b,CCR5,CD274,CD36,HBEGF,HMOX1,HSD11B2,SERPINE1	525 (19)
deoxycorticosterone acetate/potassium chloride/sodium chloride		chemical reagent		1.71		0.00144	BDKRB1,Ccl2,CCL5,CCR5,PDE5A,THRB,TNF	312 (17)
aphidicolin		chemical toxicant		1.709		0.000654	CDKN1A,H1f5,IFIT1,OAS1,STAT1,TK1	448 (12)
TRIM38		enzyme		1.708		0.000318	CCL5,CXCL10,IFIT2,IFNB1,TNF	296 (17)
PCYT1A		enzyme		1.706	bias	2.28e-06	AXL,Ccl2,EPHA7,FST,MAPKAPK2,RUNX3,SCD,SEPTIN3,TUBB3	290 (11)
S100A4		other		1.706	bias	8.99e-05	CCL19,CCL5,Ccl9,CDKN1A,MMP14,PLAU,Saa3,SNAI1,THBS1,TIMP1	428 (18)
PKM		kinase		1.704	bias	0.000736	CCND1,CD36,ENO2,GAPDH,GSR,HGF,HK2,MYC,SDC2,SLC2A1,STAT3,TNF	551 (23)
cobalt chloride		chemical reagent		1.703	bias	0.00394	BDNF,BHLHE40,CD274,CDKN1A,COL18A1,HIF3A,HK2,HMOX1,HSD11B2,PLAUR,SLC2A1,TFRC	471 (17)
dithiothreitol		chemical reagent		1.673	bias	0.000127	ATF3,CCND1,HMOX1,IFNB1,MYC,PHLDA1,SELE,TLR2	361 (19)
P2RY2		G-protein coupled receptor		1.673	bias	0.00169	Ccl2,CCND1,CDKN1A,F3,SERPINE1,SESN2	443 (19)
PDE4B		enzyme		1.671	bias	0.000318	CCL5,CXCL10,IFNG,MUC5AC,TNF	531 (19)
DHCR24		enzyme		1.667		1.39e-09	CD9,Ifi27l2a/Ifi27l2b,IFITM3,IRF7,ISG15,Ly6a (includes others),LY6E,MGP,TNF
ANXA7		ion channel		1.667		0.00839	CTSB,Cxcl9,EPHB2,FST,GSR,HGF,PHLDA1,PML,TNFRSF1B
OSMR		transmembrane receptor		1.664		1.58e-16	ADGRE1,BCL3,BIRC5,C15orf48,Ccl2,CXCL10,Cxcl9,DHX58,GBP4,GBP5,Ifi47,Igtp,Irgm1,Mt2,Mx2,OAS1,Oasl2,PHF11,PSMB9,SBNO2,SCD,Serpina3g (includes others),SOCS3,STAT3,TIMP1	458 (22)
SMARCA2		transcription regulator		1.664		0.000813	ALPL,CCNE1,CD36,DES,FKBP5,IFNG,KLK3,PCK1,PHEX,RRM2,TBX21	409 (16)
ammonium chloride		chemical drug		1.664	bias	0.00108	CD9,CTSB,GRN,RCAN1,SQSTM1,TFRC	496 (16)
C/EBP		group		1.664	bias	0.0032	CSF1R,HGF,LCN2,PCK1,PTAFR,PTGES,Retnla,Saa3	436 (12)
Tgf beta		group		1.662		1.04e-13	Acp5,BAMBI,BASP1,BHLHE40,CCL2,Ccl2,CCL3L3,CCL4,CCL5,CCND1,CCNE1,CD274,CDKN1A,CSF1,CSF1R,CTSK,CXCL10,FSCN1,FST,GUSB,HMOX1,HNRNPAB,IFNB1,IFNG,INPP5D,ITGA1,ITGA5,LAMA3,LIF,Ly6a (includes others),MMP14,MYC,PDCD1,PLAU,PMEPA1,POSTN,RUNX3,SELE,SERPINE1,SLFN12L,SNAI1,SOCS3,TBX21,TFRC,TGFBI,THBS1,TIMP1,TLR2,TNF,TNFRSF11A,TNFRSF12A	521 (18)
L-glutamic acid		chemical - endogenous mammalian		1.653	bias	0.00204	Abcb1b,B2M,BDNF,Ccl2,CCND1,CCNE1,CDKN1A,CLDN1,LIF,SCD,SLC1A2,TAP1,TAP2,TIMP1,TNF,TOR3A	535 (22)
CD86		transmembrane receptor		1.653		0.00413	CCL4,FASLG,GZMA,ICOSLG/LOC102723996,IFNG,TNF,TNFRSF11A,TNFRSF9	426 (23)
IL11RA		transmembrane receptor		1.65	bias	1.21e-08	Ccl2,CCL20,CCL3L3,CCL4,CCL5,Ccl7,CCNE1,HGF,IL4R,MUC5AC,MYC,POSTN,SOCS3,STAT3,TIMP1	492 (22)
TICAM2		other		1.642	bias	3.32e-06	CCL4,CCL5,CTSK,CXCL10,ICOSLG/LOC102723996,IFNB1,IRF7,MMP14,TNF	351 (19)
XDH		enzyme		1.64		1.17e-05	Ccl2,CCR5,F3,MMP14,MUC5AC,PLAU,PLAUR,SERPINE1,SLC2A1,TNF	398 (16)
lithium chloride		chemical drug		1.64	bias	0.000349	AHR,AR,ASS1,B4GALT1,BCL3,CCND1,CDC6,CDKN1A,FSCN1,GDF15,HMOX1,KLK3,MTHFR,MYC,POSTN,SNAI1,VCAN	457 (22)
TGFB3		growth factor		1.638	bias	0.00122	BHLHE40,CCNE1,CDKN1A,MGP,PLAUR,PLK1,PLOD2,PTAFR,SCD,SERPINE1,SNAI1,THBS1,TNC,TSPAN13,TSPAN2	521 (22)
B2M	1.993	transmembrane receptor		1.638	bias	0.00306	CCL3L3,HLA-A,HLA-E,IFNG,KLRG1,TAPBP	403 (13)
IGF2		growth factor		1.633		4.21e-08	AREG,BIRC5,Ccl2,CCND1,CD36,CDC45,CDC6,CDK1,CDKN1A,FEN1,GRN,HBEGF,ITGA5,MCM2,MCM5,MCM7,MYC,PHLDA1,RAD51,RGS16,RNF13,RRM2,SERPINE1,SOCS3,TGFBI,TGIF1,TRAIP,UHRF1	508 (23)
phospholipid		chemical - endogenous mammalian		1.633		6.58e-06	Ccl2,CCL3L3,CCL4,CCL5,CXCL10,F3	359 (18)
triclosan		chemical drug		1.633	bias	0.000135	AREG,HMOX1,NCF1,PLAU,TIMP1,TNF	525 (13)
HNF1A-AS1		other		1.633		0.000271	BIRC5,CEP55,H2BC12,KIF22,KIF2C,NEK2
PDGF-DD		complex		1.633		0.000846	BAK1,Ccl2,Ccl7,PGF,TNFRSF12A,TUBB6	205 (7)
MARK2		kinase		1.633	bias	0.006	Ccl7,Cxcl11,IFNB1,IFNG,RSAD2,TNF	347 (11)
FYN		kinase		1.633		0.0106	Ccl2,CCL4,CD5,CXCL10,IFNG,SOCS3,TNF
RUNX2		transcription regulator		1.623	bias	0.00519	ADAMTS5,ALPL,BIRC5,C4A/C4B,CCND1,CCNE1,CCR5,CDKN1A,MMP14,PLAU,SELPLG,SERPINE1,SNAI1,TIMP1	495 (21)
NCOA2		transcription regulator		1.621	bias	7.68e-13	ADORA1,AHR,ALDH1B1,APOC2,AR,C1R,C3,Ccl2,CCL3L3,CCL4,CCL5,CCND1,CDKN1A,CXCL10,Cxcl11,Cxcl9,FST,GBP5,GPX3,HLA-A,IFIT1B,IFIT2,IFNB1,IFNG,IRF7,ISG15,KLK3,Mx1,NR1D1,OAS3,OASL,PCK1,SQSTM1,TMEM100,TNF	525 (20)
5-hydroxytryptamine		chemical - endogenous mammalian		1.62	bias	0.0201	ANGPT1,BDNF,CCL2,F3,FADD,HBEGF,IFNG,MYC,SERPINE1,THBS1,TNF,TUBB
GATA4		transcription regulator		1.617		2.89e-05	ACOD1,ACTN2,ADORA1,ASS1,CCL2,CCL3L3,CCL4,Ccl9,CDCA8,CLDN1,CLDN2,DES,Elf5,ESPL1,FABP1,HSPB7,IFI16,IRF8,KCNJ2,KLK3,LCN2,MYC,PGAM1,PLIN4,PML,POSTN,SERPINA3,Serpina3g (includes others),TGFBI,TIMP1	124 (6)
AR	-1.005	ligand-dependent nuclear receptor		1.604		8.39e-11	ACTR3,AR,BASP1,BIRC5,C3,C4A/C4B,CAV2,Ccl2,CCL3L3,CCL5,CCND1,CDCA5,CDKN1A,CDT1,CHTF18,CIT,CKAP4,DES,EDNRB,EMB,ENO2,ESPL1,ETV1,FEN1,FKBP5,GDF15,GUCY1A1,GUSB,HGF,HLA-A,HSPB7,IFIH1,IFNAR2,IMPDH2,INPP4B,KCNJ2,KIF22,KIF2C,KITLG,KLK3,KNTC1,KPNA2,Ly6a (includes others),MAOA,MCM2,MECOM,MME,MTHFD2,MYC,MYO1B,NCAPD2,NEK2,ODC1,PBK,PCK1,PLAU,PLK1,PLOD2,PMEPA1,Retnla,SCN4A,SERPINA3,SERPINE1,SLC39A8,SNAI1,STAT1,SUSD3,TACSTD2,TBXAS1,TCF19,THBS1,TNF,TNFRSF12A,TPX2,TUBB3,VCAN,VSNL1,WEE1,ZBP1	569 (23)
Brd4		kinase		1.604	bias	8.17e-07	C1R,CCR5,CFB,COL4A3,COL4A5,Cxcl9,EDNRB,H2-T24,HGF,MYC,PLAU,SELE,Serpina3g (includes others),Tgtp1/Tgtp2,TIMP1,TNFSF8	373 (9)
methapyrilene		chemical drug		1.604		8.21e-06	ACTG1,ASS1,ATF3,CCND1,CD36,CTSB,CTSS,FABP1,GRB14,HMOX1,LGALS9B,Mt1,Mx2,MYC,ODC1,PDP1,PPP3CA,RIPK3,SCD,TUBB,TXNRD1
sphingosine-1-phosphate		chemical - endogenous mammalian		1.602		1.05e-05	ANGPT1,CCL2,Ccl2,CCL5,CCND1,CD36,CXCL10,IFNB1,IFNG,IL27,MMP14,MYD88,SELE,SERPINE1,THBS1,TIMP1,TNF	429 (18)
KDM8		enzyme		1.599	bias	0.00116	Acp5,CTSK,ENO2,ETV1,GAPDH,GSR,HK2,KLK3,MCM3,MCM5,SLC2A1	453 (21)
KLRB1	1.573	transmembrane receptor		1.594	bias	6.72e-06	CCL3L3,CCL4,CCL5,IFNG,TNF	325 (16)
HSPD1		enzyme		1.594	bias	0.00169	Ccl2,IFNG,SELE,SOCS3,TBX21,TNF	366 (21)
TGFA		growth factor		1.587	bias	6.63e-05	AREG,BIRC5,CCL2,CCL20,CCL5,CCND1,CDKN1A,CXCL10,HGF,LCN2,MUC5AC,SERPINE1,SLC1A2,TLR9	423 (18)
CD47		transmembrane receptor		1.58		0.000416	Acp5,CCL19,CSF1,CTSK,IFNG,MYC,TNF	499 (21)
MAPK9		kinase		1.578		2.4e-08	BAK1,CCL2,Ccl2,CCL5,Ccl7,CDKN1A,CDT1,Cxcl11,EOMES,F3,FASLG,FOSL1,GAPDH,Gzmb,IFI16,IFNB1,IFNG,IRF9,LGALS3BP,LIF,MYC,PLA1A,PTGES,SCD,SELPLG,SLFN12L,TBX21,TNF,TNFSF8	493 (20)
MYCN		transcription regulator		1.575		0.00112	ACTG1,ADAMTS5,B2M,BASP1,BID,BIRC5,CCND1,CDK9,CDKL5,CDKN1A,CKAP4,COL18A1,DUSP2,FASLG,GAPDH,HK2,HLA-A,KLK3,LGALS1,LRRN3,ODC1,Ptprd,RPLP2,SDC2,SERPINE1,SLC16A7,SLC1A2,SLC2A1,TGIF1,TUBB,WDR5	500 (21)
RIPK1		kinase		1.573		7.6e-05	BIRC5,CCL2,Ccl2,CCL3L3,CCL5,CXCL10,GRN,IFNB1,MAP3K14,Retnla,TNF	368 (19)
CYBB		enzyme		1.57	bias	9.95e-05	CCL2,Ccl2,CCL5,CDKN1A,CXCL10,IFNB1,IFNG,TNF,TNFRSF11A	465 (20)
mercuric chloride		chemical toxicant		1.568		0.000387	CDKN1A,CYP2E1,GSR,HBEGF,HMOX1,HSPA1A/HSPA1B,Mt1,Mt2	506 (18)
FASLG	1.734	cytokine		1.565		0.00088	BIRC5,CCL2,CXCL10,Cxcl9,FADD,FASLG,FTH1,IFNG,TNF	358 (18)
thymoquinone		chemical drug		1.561		0.00748	AR,BIRC5,CDKN1A,FASLG,H2AX,HMOX1,TNF	473 (23)
CSF3		cytokine		1.552		4.27e-07	ACTN1,ADGRE1,BIRC5,C3AR1,CAPG,Ccl2,CCL3L3,CCL5,CCNE1,CD177,DES,DNM3,FCGR1A,FLOT1,GUCY1B1,HGF,HMOX1,IFNG,KITLG,LCN2,LTF,Ly6a (includes others),MYC,ODC1,PTK2B,SOCS3,STAT3,TFRC,TLR2,TNF,TNFRSF1B	492 (21)
IL17RA		transmembrane receptor		1.549	bias	0.00242	Ccl2,CCL20,CCR1,IFNB1,SELE,TIMP1,TNF	409 (18)
CAMK4		kinase		1.546	bias	0.000686	ATF3,BDNF,CDKN1A,CPT1B,F3,FASLG,IFNG,TNF	507 (22)
anisomycin		chemical - endogenous non-mammalian		1.545		3.68e-05	AHR,ATF3,CCND1,CDKN1A,DUSP8,FASLG,IL1RL1,PLAU,PLAUR,POSTN,SERPINE1,TNF	411 (16)
RPS6KA3		kinase		1.544	bias	0.00171	FSCN1,IFNG,MYC,PHEX,TNF	388 (21)
MSR1	2.323	transmembrane receptor		1.54		3.9e-05	ACOD1,CCL5,CXCL10,IFIT1,IFIT1B,ISG15,TNF	546 (21)
lactacystin		chemical - protease inhibitor		1.539		0.000103	ATF3,BAK1,CCL2,Ccl2,CCND1,CD9,CDKN1A,FASLG,FOSL1,H2AC16,HLA-A,HMOX1,MCM10,MRTO4,NCS1,NFKBIB,RAD51,RPLP2,SQSTM1,TACSTD2,THRB,TLR2,TNF,TXNRD1	429 (17)
IL23		complex		1.537	bias	0.0028	AHR,CCL20,IFNG,IL4I1,STAT3,TBX21,TLR2,TNF	452 (18)
SREBF1		transcription regulator		1.533	bias	0.0291	AARS1,AR,BHLHE40,CDKN1A,CXCL10,CYP4F2,CYP7B1,GPNMB,GPX3,GSR,HK2,HMOX1,HSPA1A/HSPA1B,KLK3,PCK1,PLEKHA4,RNASET2,SCD,SERPINA3,SERPINE1,TNF,TNFRSF1B
3M-002		chemical reagent		1.527		6.61e-13	Abi3bp,ACOD1,Apol9a/Apol9b,CCL20,CCL3L3,CCL4,CCL5,Ccl9,CCND1,CD300A,CFH,CXCL10,FCGR1A,FOSL1,GPNMB,HLA-DMB,IFI44,IFIT1B,IFNG,IL18BP,IRF7,Milr1,Ms4a6c,MYD88,NCF4,PHF11,Saa3,SLFN12L,Tlr13,TNF	422 (17)
methamphetamine		chemical drug		1.526		0.000105	ADGRE1,ALDH18A1,BDNF,BID,Ccl2,FASLG,HMOX1,LGALS1,MAOA,MYC,PPP3CA,SLC1A2,TLR9,TNF,TNFRSF1B	540 (22)
seocalcitol		chemical drug		1.526	bias	0.000321	ACTR3,AREG,BAK1,BIRC5,CDKN1A,CKS1B,FOSL1,MYC,PDLIM7,SLC9A3R1,STAT3	454 (28)
TYK2		kinase		1.521	bias	0.000254	CD274,CD36,DAXX,IFNB1,IFNG,Mx1,SOCS3,STAT3	401 (16)
PTAFR	2.196	G-protein coupled receptor		1.511		0.00108	BIRC5,CCL2,CCL3L3,MYC,SNAI1,TNF	454 (19)
Collagen type I (complex)		complex		1.51	bias	0.00839	CCL5,CCND1,ITGA1,MMP14,MYC,PLAU,PLOD2,TNC,TNF	469 (18)
Growth hormone		group		1.509		0.0263	C3,CCL5,CCND1,CD36,CDH3,COL18A1,CYP2E1,FKBP5,FTH1,GDF15,LEPR,MYC,NR1D1,PCK1,PLK2,PON1,Serpina3g (includes others),SLC2A1,SOCS3,TNF
VIM		other		1.506		0.00787	AXL,CCL2,F3,KCNJ2,PLAU	438 (21)
ATP		chemical - endogenous mammalian		1.502	bias	4.13e-07	AHR,BDNF,BIRC5,Ccl2,CCL4,CCND1,CCR5,CLDN1,CXCL10,F3,H2AX,HBEGF,IFNG,IL27,LCN2,MUC5AC,MYC,SERPINE1,THBS1,TNF,TNFRSF1B,TUBB3	304 (17)
RORC		ligand-dependent nuclear receptor		1.501	bias	7.74e-05	CCL20,CCL5,CD36,CYP2E1,CYP7B1,DDC,FASLG,IFNG,IL12RB1,IL4I1,KLRB1,LCN2,Mt1,Mt2,NNMT,PCK1,SLC15A4,SLC16A7,SLC1A2,TNF,VLDLR	534 (21)
STAP2		other		1.501	bias	0.00284	CCND1,CCR1,CXCR3,MYC,TNF	458 (21)
EBF1		transcription regulator		1.5	bias	3.38e-06	CCL3L3,CCL5,Ccl9,CXCL10,Cxcl9,HK2,IFNB1,IFNG,IL12RB1,INPP5D,IRF7,KLRB1,Ly6a (includes others),MYC,MYD88,POSTN,PTPN1,RASGRF2,RPS6KB2,SCD,SOCS3,STAT1,TLR2	498 (21)
SP3		transcription regulator		1.49	bias	4.7e-05	ATF3,BIRC5,Ccl2,CCL20,CCND1,CDKN1A,CYP7B1,F3,FOSL1,GDF15,HGF,HSD11B2,IL2RB,MUC5AC,PLAU,PLAUR,PTPN1,SERPINE1,SLC39A8,STAT1,STAT3,TIMP1,TLR2,TNC,TNFRSF4,TXNRD1	538 (22)
docetaxel		chemical drug		1.486		0.000153	AR,AURKA,BIRC5,CCL5,CDC20,CDK1,CDKN1A,CXCL10,FASLG,KLK3,NEK2,PLAU,SPAG5,THBS1,TNF,TNFRSF10A,TUBB3,TUBB6	518 (24)
IFIT2	2.537	other		1.478		0.000135	CCL5,IFIT1B,IFNB1,IFNG,ISG15,TNF	478 (17)
17-alpha-ethinylestradiol		chemical drug		1.475		3.18e-12	AARS1,Abcb1b,ADGRE1,ALDH18A1,APOC2,ARRDC3,BCL3,C1QB,C1QC,C3,Ccl2,CCL3L3,CCL5,CCR1,CCR5,CD68,CDK1,CDKN1A,CSF1R,CTSS,CXCL10,CXCR3,CYP7B1,F3,GDF15,H2AX,IFI16,LCN2,ODC1,PLK3,SLC11A1,TNF,TNFSF8	563 (19)
KDM3A		transcription regulator		1.475	bias	9.89e-08	ALCAM,AR,CCL2,CCND1,CD9,FLNC,GDF15,HMOX1,KLK3,MYC,PLOD2,SERPINE1,TNC	280 (11)
RNASEL		enzyme		1.474		2.26e-05	CDKN1A,IFIT1B,IFIT2,IFNB1,IRF7,ISG15,OAS2,TNF,USP18	476 (21)
arsenic trioxide		chemical drug		1.468		0.00438	AURKA,BNIP3L,CCL2,CCND1,CDC45,CDK1,CDKN1A,DNMT1,FASLG,FTH1,GSR,H2AX,HMOX1,MCM3,MCM7,MYC,NCF1,PML,PPA1,PPIF,RASA4,SCD,SMARCA4,STAT3,TFRC,TGIF1,TNF,TNFRSF10A,TXNRD1	486 (22)
PTPRC		phosphatase		1.465		6.01e-05	CCL3L3,CCL4,CCL5,CCND1,CCR1,CD5,CXCR3,FASLG,IFNG,TNF	400 (18)
silicon dioxide		chemical drug		1.46	bias	0.00129	CCL2,FASLG,FOSL1,NCF1,TNF	455 (20)
temozolomide		chemical drug		1.459		8.99e-05	CCL2,CCL5,CDKN1A,CXCL10,Cxcl9,EXO1,H2AX,MMP14,RAD51,TNFRSF10A	456 (21)
KDM1A		enzyme		1.455		7.69e-43	APOBEC1,ASF1B,ATF3,B4GALT1,BCL3,Bst2,C1QB,C3,C3AR1,C4A/C4B,CAPG,CCL2,CCL3L3,CCL4,CCL5,CD274,CD9,CDKN1A,CHAF1B,COL4A4,CST7,CTSS,CTSZ,CXCL10,CXCL16,DDX60,DNMT1,EOMES,EPSTI1,FCGR3A/FCGR3B,FGR,FLNC,FOXM1,GATA5,GBP4,GBP5,GPNMB,HLA-A,HMOX1,IFI16,IFI44,IFIT1B,IFIT3,IFITM3,Igtp,IL21R,IRF7,IRGM,Irgm1,ISG15,KLK3,KRT18,KRT8,LAMA3,LGALS3BP,MCM2,MCM3,MCM6,Milr1,Mx1,Mx2,MYC,MYO1B,NLRC5,OAS1,OASL,Oasl2,PDCD1,PDE2A,PDE3A,PHF11,PLIN4,PSAT1,RIN1,RNF213,SCD,SCN2A,SERPINE1,SFRP1,SIGLEC1,SLAMF9,SLC37A2,SLFN13,SNAI1,SUV39H1,TAP1,TCF19,TGIF1,THBS1,TIMELESS,TLR2,TMCO4,TNF,Trim30a/Trim30d,UHRF1,USP18,WAS,ZBP1	533 (26)
CD4		transmembrane receptor		1.455		7.95e-05	F3,FASLG,Gzmb,IFNG,MME,PDCD1,SHC1,TBX21,TNF	443 (24)
CCNE1	2.316	transcription regulator		1.455	bias	0.00169	AR,CCNE1,CDC45,CDC6,CDKN1A,MCM2	352 (17)
Tnfsf9	1.337	other		1.455		0.00543	CD274,CXCL10,IFNG,Retnla,TNF	467 (15)
Raf		group		1.454		0.000718	AREG,CCND1,CDKN1A,ETV1,FOSL1,GDF15,IFI16,KRT18,MAFF,MYC,SEMA3C	493 (22)
ID1		transcription regulator		1.453		0.00163	CCND1,CDKN1A,IFI16,Ly6a (includes others),MMP14,MYC,SCD,SNAI1,THBS1,TNF,ZNF148	481 (21)
CTSB	1.12	peptidase		1.449	bias	0.00435	CCND1,CTSB,H2AX,MYC,PLAUR,TNF	344 (20)
Integrin		complex		1.446	bias	0.00129	AHR,CCND1,MMP14,MYC,SOCS3	368 (20)
SGPL1		enzyme		1.446		0.00934	Abcb1b,IFIT1,ISG15,OAS1,PHB2	417 (12)
decitabine		chemical drug		1.44		3.48e-08	ABCC8,AR,B2M,BDNF,BID,CADM1,Ccl2,CCL5,Ccl9,CCND1,CD9,CDH3,CDK1,CDKN1A,CFTR,CXCL10,CXCR3,DMBT1,DNM3,DNMT1,EIF3F,FLNC,FLRT3,GDF15,GPC3,HBEGF,HK2,HLA-E,HSPA1A/HSPA1B,IFI16,IFI35,IFIT2,IRF7,ISG15,ITGA1,KRT18,KRT8,LAMA3,LEPR,LGALS1,MAFB,MCM2,MMP14,MYC,MYO1B,NEK2,NRXN1,OAS1,PER2,PHF19,PLK2,PSAT1,PTPN6,RAN,RASGRF2,RNASE4,RTP4,RUNX3,SDC2,SEMA3C,SFRP1,SHC1,SLC1A2,SLC7A1,SNAI1,SOCS3,STAT1,STAT3,SUV39H1,TAP2,TFRC,TGFBI,THBS1,TMEFF2,TNC,TNF,TNFRSF10A,TNFRSF9,TUBB3,VCAN,XCL1	603 (25)
BIRC3		enzyme		1.432		2.28e-05	CCL2,CSF1,IFNB1,IFNG,IL27,MAP3K14,NFKB2,TNF	369 (19)
S1PR2		G-protein coupled receptor		1.432	bias	0.00222	Ccl2,CCL5,F3,SELE,TIMP1	304 (15)
JINK1/2		group		1.432	bias	0.00367	Ccl2,Ccl7,FASLG,PTGES,SCD,TNF	446 (17)
linsidomine		chemical drug		1.432		0.0222	FASLG,HMOX1,IFNG,MYC,TNF
SELPLG	1.004	other		1.428	bias	0.000273	CCL2,CCL4,CDKN1A,HCK,IFNG,IL4R,PDCD1,PLAUR,TNF	528 (19)
entinostat		chemical drug		1.427		0.000154	ADAMTS5,BAK1,BIRC5,CCND1,CCNE1,CDKN1A,CXCL10,GUCY1B1,H2AX,MYC,SERPINE1,TNFRSF10A,TNFRSF19	481 (22)
8-bromoguanosine 3',5'-cyclic monophosphate		chemical reagent		1.423		0.00927	CDKN1A,HMOX1,PLAUR,SLC12A4,SNAI1,TRPC6	433 (17)
PCLAF	1.122	other		1.421	bias	0.000318	AURKA,CDKN1A,FOXM1,NEK2,PLK1	308 (12)
prostaglandin J2		chemical - endogenous mammalian		1.42	bias	0.000203	CCND1,CDKN1A,GDF15,HMOX1,HSPA1A/HSPA1B,PSMC5,PSMD3,TNF	527 (24)
STAT3	1.055	transcription regulator		1.418		2.38e-40	AHR,AREG,ATP10A,BAK1,BCL3,BIRC5,BNIP3L,C5,CALHM6,CCL2,Ccl2,CCL20,CCL3L3,CCL4,CCL5,CCND1,CCNE1,CCR1,CCR5,CD274,CD9,CDK1,CDKN1A,CFB,CMPK2,CTSB,CTSK,CXCL10,Cxcl9,CXCR3,DMBT1,DNMT1,DPP4,E2F7,EOMES,F3,FASLG,FCER1G,FCGR1A,FLRT3,FSCN1,FST,GBP5,GBP6,Gzmb,HERC6,HGF,HK2,HLA-A,HMOX1,IFI16,IFI35,IFI44,IFIH1,IFIT1,IFIT1B,IFIT2,IFIT3,IFITM3,IFNB1,IFNG,Igtp,IKBKE,IL12RB1,IL2RB,IL4R,IL9R,IRF5,IRF7,IRF9,Irgm1,ISG15,ITGA5,KLK3,LEPR,LIF,LTF,MAFB,Mt1,Mx1,Mx2,MYC,MYD88,NEURL3,NFKB2,OAS1,OAS2,OAS3,OASL,PCK1,PDCD1,PHLDA1,PLAU,PLAUR,PML,PRF1,PSMB8,PSMB9,PTAFR,PTPN6,RSAD2,SBNO2,SERPINA3,Serpina3g (includes others),SERPINE1,SLC2A1,Slfn1,SLFN12L,SLFN13,Slfn2,SNAI1,SOCS3,SOX11,SP110,STAT1,STAT2,STAT3,TAP1,TBX21,Tgtp1/Tgtp2,THBS1,TIMP1,TNF,TNFRSF1B,Tnfsf9,TRIM14,USP18,VCAN,WARS1,WAS,XAF1	487 (20)
diquat		chemical toxicant		1.414	bias	0.000211	HMOX1,Mt1,Mt2,TXNRD1
ACE		peptidase		1.414		0.000416	CCL2,CCL20,CCL5,IL4R,IL9R,Retnla,SERPINE1	501 (17)
SOX7		transcription regulator		1.414		0.0207	ACOD1,CALCRL,Elf5,EPHB2,MMP14,PLAU,TGFBI,VCAN
GAB1		other		1.413	bias	0.00171	ANGPT1,CCL5,CXCL10,IFNB1,Retnla	441 (19)
CREBBP		transcription regulator		1.412	bias	5.2e-12	ACOXL,ANGPT1,AR,ARID5A,B2M,BDKRB2,BIRC5,CAPG,CCL5,CCND1,CCR5,CDC6,CDKN1A,CLOCK,CSF1,CST7,CXCL10,Cxcl9,CXCR3,DDC,EOMES,EPSTI1,EVL,FASLG,GIMAP1-GIMAP5,GIMAP7,HLA-G,IFIT1B,IFNB1,IFNG,IL10RA,IL12RB1,IL2RB,ISG15,KLK3,LGALS3BP,MCM3,MYC,OAS3,PCK1,PKHD1,PRF1,PSMB9,RSAD2,RTP4,SELE,SERPINA3,SLC1A2,SOCS3,SPSB1,TAP2,TAPBP,TLR2,TNC,TNF,USP18	380 (20)
TNFRSF18		transmembrane receptor		1.412		0.000654	CCL2,CCL3L3,CDKN1A,IFNG,TNF,TNFRSF9	508 (22)
mir-142		microRNA		1.411	bias	0.000494	AHR,IFNG,IL1RL1,IL21R,IL2RB,INPP4B,ITGA1,Ly6a (includes others),NFKB2,TNF	328 (7)
PLA2G4A		enzyme		1.408	bias	0.000371	Abcb1b,CCL2,Ccl2,KRT18,MYC,TNF	505 (18)
LIPG		enzyme		1.406		0.00357	CCL2,CD36,CSF1,MSR1,TNF	513 (20)
PYCARD		transcription regulator		1.404	bias	0.00306	CDKN1A,IFNB1,IFNG,Saa3,TGIF1,TNF	417 (24)
Hif1		complex		1.4	bias	0.00163	BIRC5,BNIP3L,CDKN1A,FOXM1,HIF3A,HMOX1,LGALS1,SERPINE1,SLC2A1,TFRC,TNFRSF9	544 (22)
EGOT		other		1.4	bias	0.00222	CXCL10,ISG15,OAS2,RSAD2,USP18
HOXD3		transcription regulator		1.4		0.00284	ITGA5,SERPINE1,TGFBI,THBS1,TSPAN7
Pro-inflammatory Cytokine		group		1.4	bias	0.00288	ASS1,F3,HMOX1,ITGA1,LCN2,LGALS1,SELE,SOCS3,TIMP1,TLR2	442 (22)
FGF19		growth factor		1.399		0.000584	AREG,BIRC5,CCND1,CD36,CYP7B1,LCN2,LEPR,MME,PON1,RGS16,Saa3,SCD,SERPINA3	312 (15)
CpG ODN 2216		chemical reagent		1.392		0.000161	IFIT1B,IFNB1,IFNG,IRF7,NCR1,OAS3,STAT1,TNF	299 (14)
GPNMB	2.184	enzyme		1.387		7.84e-05	Acp5,ITGA5,MYC,SNAI1,TNF,TNFRSF11A,TREM2	465 (21)
TFPI2		other		1.387	bias	0.00543	ADAMTS4,AREG,ATF3,CCND1,CXCL10
VCP		enzyme		1.387		0.0171	CCL2,Ccl2,CCL5,CDKN1A,NFKB2
dasatinib		chemical drug		1.387		0.0316	CXCL10,Cxcl11,Cxcl9,PLCG2,RAD51
9,10-dimethyl-1,2-benzanthracene		chemical toxicant		1.386	bias	0.000223	AHR,AREG,BIRC5,CCND1,CDKN1A,EPHA2,HBEGF,HGF,SERPINE1,TNF	511 (21)
FAS		transmembrane receptor		1.379		2.09e-09	ARAP2,ARRB2,BID,BIRC5,CCL2,Ccl2,CCL20,CCL3L3,CCL4,CCL5,CCR1,CD300C,CDKN1A,COL18A1,CSF1,CXCL10,Cxcl9,CXCR3,F3,FADD,FASLG,FSCN1,GPNMB,IFIT1,IFNG,IL10RA,IL9R,INPP5D,LAMP3,MGP,MME,NCR1,NFKBIE,NUAK2,PDLIM7,PLAU,PSTPIP1,PTPN1,RSAD2,SELPLG,SERPINE1,SHC1,TBC1D1,TFRC,TLR2,TNC,TNF,TNFRSF1B,TRIB1	433 (14)
PTPN3		phosphatase		1.376	bias	0.0239	CDKN1A,MYC,SERPINE1,TGFBI
PDX1		transcription regulator		1.362		0.0431	ABCC8,ACTG1,ATF3,Ccl2,CCND1,F3,GRN,GUSB,HAP1,KRT18,KRT8,Mt1,MYC,RSAD2,SLC2A1,TRPC6
paraquat		chemical toxicant		1.361	bias	0.000414	ADAM22,ADGRE1,BAK1,BID,CCL19,CDHR4,FASLG,GSR,GSTA3,H2bc9,HMOX1,Mt1,Mt2,NFKBIB,TIMP1,TMEM42	438 (17)
cyclic AMP		chemical - endogenous mammalian		1.355	bias	0.000345	ASS1,BDNF,CACNA1H,CCL2,CCND1,CDKN1A,ENO2,F3,FASLG,FCGR1A,HBEGF,IFNG,KCNJ13,LGALS3BP,MME,MYC,ODC1,PCK1,Saa3,SERPINE1,SLC2A1,SOCS3,STAT1,STAT3,TIMP1,TK1,TNF,VLDLR	538 (22)
PTK2		kinase		1.355		0.000425	Ccl2,CCND1,CDKN1A,ITGA5,KRT18,KRT8,PTK2B,SNAI1,THBS1,TIMP1,TNC	520 (24)
TFAP2A		transcription regulator		1.355		0.0005	ALCAM,BIRC5,CCND1,CDKN1A,KITLG,Ly6a (includes others),MCM5,MCM7,MMP14,PLAU,PLAUR,RAB27B,RAD51,RRM2,SERPINE1,TIMP1,TNF	478 (18)
ALOX5		enzyme		1.35		0.0016	Ccl2,CCL3L3,Ccl7,CCND1,CD36,CDKN1A,CTSK,FABP1,IFNG,MSR1,MYC,MYD88,Saa3,TNF	495 (18)
ULBP1		transmembrane receptor		1.342	bias	1.72e-05	CCL4,HLA-A,IFNG,TNF,TNFRSF9	428 (12)
D-sphingosine		chemical - endogenous mammalian		1.342	bias	0.000204	Ccl2,CLDN1,IL4R,SERPINE1,TNF	377 (20)
CTSS	1.685	peptidase		1.342		0.00208	BID,COL4A3,CTSK,IFNG,ITGA5,TNF	384 (23)
MEX3A		other		1.342		0.0432	AURKA,CCND1,CD36,PCK1,PLK1
PD 168393		chemical drug		1.332		0.0007	CCL2,CCL5,CXCL10,RGS16	520 (19)
NFYA		transcription regulator		1.327	bias	0.0144	CCNB2,CDCA8,CDK1,CDKN1A,FTH1,GUCY1B1,PCK1,PIDD1,RRM2,SCD
hydrocortisone		chemical - endogenous mammalian		1.315		0.00166	ALDH18A1,BDKRB2,BIRC5,CCL2,CCND1,CCNE1,CDK1,DAXX,HGF,KLK3,Mt1,PDCD1,SELE,SERPINE1,SFRP1,TLR2,TNF,TUBB	471 (20)
gemcitabine		chemical drug		1.312		7.07e-06	Abcb1b,AREG,BIRC5,Ccl2,CCND1,CD274,CDKN1A,FASLG,FOSL1,HMOX1,MCM2,MYC,RAD51,RIPK3,VMP1	493 (20)
CYP19A1		enzyme		1.297		0.00862	AR,BDNF,CCND1,CCNE1,CXCL10,FKBP5,HLA-A,HLA-E,HSD11B2,SLC1A2,TIMP1,TNF	460 (18)
deoxycholate		chemical - endogenous mammalian		1.294		0.0216	APOC2,CCND1,CYP2E1,PLAU,PLAUR,SLC1A2,TNF
triptolide		chemical drug		1.292	bias	1.84e-08	Abcb1b,AHR,AR,BID,BIRC5,CADM1,CALCRL,CCR5,CDKN1A,DPP4,EDNRB,FASLG,HBEGF,HGF,HILPDA,IFNG,ITGA1,KITLG,LAMA3,MMP19,MYC,POSTN,RASGRF2,SOCS3,TLR2,TNF	486 (20)
arsenite		chemical toxicant		1.292		0.000856	AHR,CCND1,CDKN1A,FST,GPC1,HGF,HMOX1,HSPA1A/HSPA1B,MAFF,Mt2,MYC,SERPINE1,SQSTM1,THBS1,TXNRD1	481 (21)
3-methylcholanthrene		chemical toxicant		1.289	bias	9.07e-05	Abcb1b,CCND1,CD36,GSR,GSTA3,IFNG,Mt1,Mt2,PON1,PTGES,TNF	531 (21)
BIRC2		enzyme		1.287		2.65e-05	CCL2,CCNE1,CSF1,IFNB1,IL27,MAP3K14,TNF	413 (22)
phosphate		chemical - endogenous mammalian		1.286		0.0199	ADK,ALPL,AXL,CIT,FOSL1,H3C8,HK2,MAP2K3,POSTN,PRPF31,TIMP1
PLAUR	1.004	transmembrane receptor		1.282	bias	2.45e-07	CCL2,Ccl2,CCL5,CCND1,CTSB,FOSL1,H2AX,MYC,PLAU,PLAUR,SCN2A,SNAI1,TNF	377 (21)
TP53		transcription regulator		1.279		1.31e-32	Abcb1b,ACO2,ACTN1,ADAM8,ADRA1A,AEN,ALDH18A1,ALDH1B1,ANGPT1,APOBEC1,AR,ARAP2,AREG,ARRB2,ASF1B,ASS1,ATF3,AURKA,AURKB,BAK1,BCL3,BDKRB2,BDNF,BHLHE40,BID,BIRC5,C1QC,C2,CALCRL,CARS1,CAV2,CCL2,Ccl2,CCL3L3,CCL4,CCL5,CCNB2,CCND1,CCNE1,CCNF,CD36,CDC20,CDC6,CDH3,CDK1,CDKN1A,CDT1,CEP55,CKS1B,COL18A1,COQ5,CPT1B,CSF1,CSF1R,CTSB,CTSH,CTSK,CTSW,CXCL10,DEF6,DLGAP5,DNMT1,DPP4,DUSP2,EDIL3,ENO2,EPHA2,ESPL1,EXO1,F3,FASLG,FEN1,FKBP5,FOSL1,FOXM1,FTH1,GAPDH,GAS7,GATM,GDF15,GJB3,GPR176,GPX3,GSR,GTSE1,Gzmb,H1f5,H2AX,HBEGF,HGF,HHIP,HK2,Hmgn2 (includes others),HMOX1,HSPA1A/HSPA1B,HSPB7,IER5,IFI16,IFI35,IFNG,IL10RA,IL12RB1,IL21R,IL4I1,IL4R,IRF5,IRF7,IRF8,IRF9,ISG15,KCNJ2,KCNN4,KIF22,KIFC1,KITLG,KLK3,KNTC1,KPNA2,KRT18,KRT8,LAMP3,LCN2,LIF,LRAT,Ly6a (includes others),MAFB,MAP2K3,MCM2,MCM3,MCM5,MCM6,MCM7,MELK,MRTO4,Mt2,MTHFD2,Mx1,MYC,NCAPH,NCF1,NECTIN3,NEK2,NFKB2,NR6A1,OAS1,ODC1,OMA1,PBK,PCK1,PCLAF,PDE2A,PDP1,PGLYRP2,PHLDA1,PHLDA3,PIDD1,PLAU,PLAUR,PLK1,PLK2,PLOD2,PMEPA1,PML,POSTN,PPP3CA,PSMB9,PSMD3,PSRC1,PTK2B,PTPN1,PTPN6,RACGAP1,RAD51,RAN,RAP2B,RB1CC1,RGS16,RNASE4,RRM2,SCD,SELE,SEMA3C,SERPINA3,Serpina3g (includes others),SERPINE1,SERPING1,SESN2,SFRP1,SHC1,SHISA5,SLC19A2,SLC2A1,SLC7A5,SNAI1,SPN,STAT1,STAT3,TAP1,TAP2,TBXAS1,TET1,TFRC,TGFBI,THBS1,TIMP1,TLR1,TNC,TNF,TNFRSF10A,TNFRSF11A,TNFRSF1B,TNFRSF9,TPX2,TUBB,TUBB3,UBC,UHRF1,UMPS,VCAN,VLDLR,VMP1,WEE1,WWP1,XAF1,YES1,ZAP70,ZC3H12A	575 (23)
SMAD4		transcription regulator		1.273		1.3e-08	ACKR1,ALPL,ANGPT1,AREG,BDNF,CCL2,Ccl2,CCL20,CCND1,CCNE1,CDH3,CDKN1A,CSF1,DAXX,FSCN1,FST,HMOX1,HRH2,IFNB1,IFNG,INPP5D,KITLG,MST1R,MYC,PLAU,PTK2B,RUNX3,SCD,SELE,SELPLG,SERPINE1,SHISA5,SNAI1,TBX21,THBS1,TIMP1,TNC,TNF,TNFRSF10A,XCL1	430 (18)
HSPA5		enzyme		1.273		0.0451	BIRC5,CCL5,CXCL10,IFIT1,ISG15,SCD
tamoxifen		chemical drug		1.27		3.17e-08	ADORA1,ASS1,BDNF,BID,BIRC5,C3,CAV2,CCND1,CD36,CDKN1A,COL18A1,CYP2E1,FABP1,FADD,FASLG,FLOT1,GAPDH,GDF15,HGF,KIF2C,KLK3,LIF,MAFF,MELK,MUC5AC,MYC,NCAPD2,NCAPH,NNMT,RERG,SCD,SELE,SERPINA3,SHC1,SLC1A2,SLC2A1,SLC7A5,SLC9A3R1,SNAI1,SQSTM1,TNF,TOR3A	582 (22)
KLF5		transcription regulator		1.268		0.000584	BIRC5,CCNB2,CCND1,CDK1,CDKN1A,CDT1,CPT1B,CSRNP1,LITAF,MAFF,MYC,NEGR1,PTGES	521 (21)
trabectedin		chemical drug		1.265		8.11e-07	Abcb1b,CCND1,CDK1,CDKN1A,CXCL10,H2AX,LGMN,MCM5,PDCD1,PRF1,TK1	365 (9)
HDAC4		transcription regulator		1.257		0.000119	ATF3,BDNF,C1QC,CCND1,CDKL5,CDKN1A,CHRDL1,FOSL1,FST,IFITM3,ISG15,PPP3CA,RSAD2,SH3GL2,SLC2A1,TNF,TNFRSF12A,TSPAN13,TSPAN7	431 (21)
NFKB2	1.846	transcription regulator		1.256		7.37e-06	AR,CA8,CCL19,Ccl2,CCL20,CCL5,Ccl9,CCND1,CDKN1A,CTSS,HLA-DMB,ICOSLG/LOC102723996,IFNB1,KLK3,MYC,NFKB2,PER2,PSMB8,SEMA3E,Serpina3g (includes others),TNF,TNFRSF14	388 (13)
STK11		kinase		1.255		5.45e-06	ALCAM,ASS1,ATF3,ATIC,CCL2,Ccl2,CCND1,CD274,CDKN1A,CTPS1,DNMT1,FOSL1,GAPDH,HHIP,HILPDA,IFNG,IL2RB,IMPDH2,LGALS9B,MYC,NFKB2,NR1D1,PDCD1,PDE2A,PHC2,PNP,PPA1,PSAT1,RRM2,SERPINE1,SNAI1,SRM,TNFRSF4,TXNRD1,UMPS	520 (23)
PTH		other		1.255	bias	0.0041	Acp5,ALPL,ANGPT1,AREG,BHLHE40,CCL2,Ccl2,CCND1,CDKN1A,CSF1,MGP,MME,ODC1,PLAU,PLXDC2,POSTN,Saa3,SOCS3	397 (17)
HAVCR1		other		1.245		8.62e-10	AHR,B2M,CTPS1,ENO2,FHL3,FSCN1,HK2,IFNG,IRF9,ODC1,PLAUR,PSMB8,PSMB9,RELB,SESN2,SOCS3,STAT1,STAT2,STAT3,TAP1,TAP2,TBX21,TNF,XAF1	318 (18)
Hdac		group		1.238		1.49e-05	AHR,AREG,ATF3,BDNF,BIRC5,CCND1,CDKN1A,CSF1R,EDNRB,FASLG,FOSL1,HNRNPAB,IFNB1,MMP14,MYC,OSR1,PGF,PKHD1,SEMA3C,SFRP1,TIMELESS,TNF,TRPC6	558 (25)
CRNDE		other		1.237	bias	0.00927	CDKN1A,DUSP8,EPHA2,PGF,RASA4,RIN1
methylprednisolone		chemical drug		1.236		1.64e-13	ADK,ASS1,ATIC,B2M,BDNF,C1QB,C1QBP,Ccl2,CCL4,CCND1,CD180,CD36,CD72,CD9,CDH3,CDKN1A,CTSH,CTSS,DUSP2,EDNRB,EIF3B,F3,FGR,GATM,GJB3,GPC1,HMOX1,HSPA1A/HSPA1B,IL1RL1,INPP5D,IRF7,IRGM,ITGA5,LAMA3,LGALS9B,Ly6a (includes others),MAFB,MGP,Mt1,Mx2,MYBBP1A,MYC,MYO1B,NFKB2,NFKBIE,ODC1,PER2,PGAM1,PLA1A,PLAU,PLAUR,PLCG2,PPM1G,PSAT1,PTPN1,PTPN6,RELB,SEPHS2,SERPINA3,SERPINE1,SFRP1,SIRPA,SLC39A1,STAT1,STAT3,TACSTD2,TAPBP,TENT4A,TFRC,THRB,TLR1,TLR2,TLR9,TNF,TNIP1,TNIP3,TUBA1C,VARS1,VMP1,ZNF519	535 (23)
UDP		chemical - endogenous mammalian		1.227		0.000124	Ccl2,CCL4,IFNG,SERPINE1,TNF	381 (20)
EPHX2		enzyme		1.225		0.0118	BDNF,CCL2,Ccl2,SELE
methyl methanesulfonate		chemical toxicant		1.225	bias	0.0263	ATF3,CDKN1A,DNMT1,LIF,PHLDA3,SNAI1
FCER1A		transmembrane receptor		1.224		0.000371	Ccl2,CCL3L3,LAT2,PLCG2,SIRPA,TNF	366 (21)
ICOS		transmembrane receptor		1.223	bias	0.000188	Ccl2,CXCR3,EOMES,ICOSLG/LOC102723996,IFNG,IL1RL1,IL2RB,KLRG1,TBX21,TNF	505 (19)
CCL11		cytokine		1.221	bias	0.000659	AIF1,BIRC5,CCL2,CCL3L3,CCL4,DPP4,FASLG,ITGA1,TNF,XCR1	432 (17)
GDF15	2.637	growth factor		1.219		0.000108	CCND1,CDKN1A,GDF15,PLAU,PLAUR,SERPINE1,TNF	449 (19)
GAB2		other		1.219	bias	0.00144	ANGPT1,Ccl2,CCL3L3,CCL4,MUC5AC,SERPINE1,TNF	372 (19)
1,1-bis(3'-indolyl)-1-(4-trifluoromethyl-phenyl)methane		chemical reagent		1.215	bias	2.98e-08	AR,ATF3,CAV2,CDKN1A,GDF15,KLK3,KRT18	356 (12)
GSK3B		kinase		1.213		4.75e-07	AR,BIRC5,CCL2,Ccl2,Ccl7,CCND1,CDC6,CDKN1A,FOXM1,H2AX,IFIT1B,IFIT2,IFNG,ISG15,LCN2,MYC,PDCD1,SERPINE1,SNAI1,SQSTM1,TET1,TNF	495 (21)
XIAP		enzyme		1.212		4.52e-07	ACOD1,BIRC5,CCND1,CDKN1A,CSF1,MYC,SELE,SERPINE1,SQSTM1,TNF	363 (19)
ETV5		transcription regulator		1.212		0.00015	ALCAM,CCND1,CLDN1,CLDN4,COL4A3,FABP12,FOXM1,FXYD5,ITGA5,LAMP3,LCN2,MMP14,MUC5AC,Retnla,SCD	269 (11)
INS		other		1.211		0.0225	Ccl2,CCND1,CD36,CDKN1A,F3,FOSL1,HGF,PCK1,PLK2,PTPN1,SCD,SLC2A1,SNAI1,TNF,VLDLR
USF2		transcription regulator		1.207	bias	1.03e-05	B2M,CCL3L3,CFTR,CPT1B,HGF,HMOX1,IFNG,KLK3,LGALS3BP,MYC,SERPINE1,TBX21,THBS1,XCL1	196 (7)
PROCR		other		1.203		4.76e-06	ANGPT1,Ccl2,CCND1,GBP4,GBP6,IRF8,LIF,MYC,TNF	432 (19)
KLHL22		other		1.201	bias	6.84e-06	Gzmb,IFNG,PDCD1,TNF	117 (3)
3-deazaneplanocin		chemical drug		1.195		4.85e-05	CD274,CDKN1A,GPNMB,IFNB1,IFNG,IL10RA,IRF8,MAP3K14,MYC,PLAU,PPP1R18,SQSTM1,TRIM14	441 (17)
NQO1		enzyme		1.195		0.00284	BIRC5,CCL5,Ccl9,CCND1,CCR1,CDKN1A,CXCR3	523 (18)
di(2-ethylhexyl) phthalate		chemical toxicant		1.195		0.028	AR,CCL2,CD36,DPP4,FABP1,MYC,MYD88
mir-873		microRNA		1.192		0.0007	CCL2,Ccl2,RIPK3,TNF	251 (7)
PIM3		kinase		1.192		0.00337	IFNG,MYC,TBX21,TNF	395 (12)
morphine		chemical drug		1.189		0.00166	AIF1,BDNF,CCL3L3,CCND1,CCR5,CDKN1A,CNR1,FASLG,FOSL1,IFNG,PPP1R14C,PTGES,SLC1A2,THBS1,TLR2,TLR9,TNF	480 (19)
KIT		transmembrane receptor		1.188		5.15e-13	BIRC5,C3AR1,CCL2,Ccl2,CD274,CXCL10,Cxcl9,DNMT1,ETV1,HMOX1,Ifi47,IFIT2,IFIT3,IFNG,Igtp,IL12RB1,IL27,IL4R,KITLG,LIF,MYC,PTPN6,RAB27B,SH3BP2,SHC1,SOCS3,STAT1,STAT3,TNF	471 (22)
CNR2		G-protein coupled receptor		1.177		0.00306	CCL2,Ccl2,CCND1,CXCL10,IFNG,TNF	415 (19)
bisindolylmaleimide iv		chemical drug		1.176	bias	0.0321	CYP2E1,MYC,PCK1,TNF
TREM2	3.003	transmembrane receptor		1.175	bias	3.41e-06	AXL,B2M,BAMBI,Ccl2,CCL3L3,CD36,CSF1,CST7,CTSB,HLA-A,IRF8,LGALS1,MAMDC2,TNF	435 (16)
FGF7		growth factor		1.174	bias	0.018	CCND1,CDKN1A,CSF1,FOXM1,PLAU,PTAFR,SCD,SERPINE1,STAT1
vemurafenib		chemical drug		1.17	bias	0.0171	BIRC5,CD274,GPNMB,PDCD1,PRF1
FOSL2		transcription regulator		1.156	bias	0.0236	BDNF,Ccl2,F3,FOSL1,RELB,TIMP1,TK1
lysophosphatidylinositol		chemical - endogenous mammalian		1.155	bias	3.85e-06	C3,CCL2,CD274,CD36,CD5,CFB,CFTR,CNR1,F3,ITGA1,SELE,TNFRSF4	514 (17)
HOXD10		transcription regulator		1.155		0.000181	CDK1,CLEC10A,DOT1L,HBEGF,MMP14,NCS1,RSAD2,SERPINE1,TFPI,TIMP1,TNFSF8,WDR5	228 (7)
honokiol		chemical - endogenous non-mammalian		1.154		0.00927	BAK1,CCND1,CDKN1A,PTPN6,SNAI1,TNF	418 (17)
IAPP		other		1.154	bias	0.0172	LEPR,MYC,STAT3,TK1
MED12		transcription regulator		1.154		0.0204	GDF15,KITLG,LIF,MYC
pyruvaldehyde		chemical - endogenous mammalian		1.153		0.000387	GZMA,HBEGF,HMOX1,IFNG,PRF1,SELE,TNF,TNFRSF9	361 (20)
JAG1		growth factor		1.152	bias	1.71e-05	APOD,CCND1,CDKN1A,CLDN1,CLDN4,DUSP2,DUSP8,GDF15,GPX3,IFNG,MAOA,MYC,SNAI1,TNC	523 (22)
HSPB1		other		1.145		0.00208	Ccl2,CCNB2,CDCA3,CDK1,CDKN1A,TNF	498 (21)
Smad		complex		1.142	bias	0.00136	CDKN1A,IFNG,INPP5D,MYC,SERPINE1,TBX21	371 (13)
NCOA3		transcription regulator		1.142	bias	0.00996	AHR,CCND1,CCNE1,CDC6,CDKN1A,EOMES,HK2,HMOX1,LAMP3,MCM7,SLC2A1	467 (26)
NFAT (complex)		complex		1.138	bias	4.52e-07	AIF1,ATF3,CCL2,CD68,F3,FASLG,IFNG,SERPINE1,SLC1A2,TNF	211 (7)
sodium arsenite		chemical drug		1.138		0.000208	BIRC5,CCND1,CDKN1A,DDC,FKBP5,FTH1,HK2,HMOX1,LITAF,MTHFR,PCK1,SOCS3	478 (20)
pirinixic acid		chemical toxicant		1.136	bias	3.45e-06	APOC2,C3,C5,CCL2,Ccl2,CCL5,CCND1,CCNE1,CD36,CDK1,CDKN1A,CFH,CHAF1B,CPT1B,CTSB,CYP7B1,DPP4,F3,FABP1,FCER1G,FEN1,GAPDH,H2-T10,HGF,HILPDA,HLA-E,Hmgn2 (includes others),HMOX1,HPX,IFITM3,IFNG,IRF8,KRT8,LCN2,LIG1,MYC,NR1D1,PHLDA1,PLIN4,PSMD4,PSME1,PTAFR,SCD,SERPINE1,THRB,TNF,WEE1	495 (20)
calyculin A		chemical toxicant		1.134		0.000326	CCL2,CCND1,CCNE1,CDKN1A,IL21R,ODC1,TNF	503 (23)
ursodeoxycholic acid		chemical - endogenous mammalian		1.134		0.0225	Ccl2,CCL20,CXCL10,CYP2E1,IFNG,NFKB2,TIMP1,TNF
LECT2		other		1.131		2.24e-05	C3,Ccl2,CCL3L3,CXCL10,IFNG,TNF	475 (16)
HVCN1		ion channel		1.131		0.0007	IRF7,Mx1,OAS3,PCK1	221 (7)
vanadate		chemical - other		1.131		0.0143	CCND1,MSR1,ODC1,TNF
KPNA2	0.706	other		1.13	bias	0.000318	IFIT1,IFNB1,ISG15,PGF,SNAI1	240 (7)
phorbol 12,13-dibutyrate		chemical - endogenous non-mammalian		1.129		0.00205	ALPL,Ccl2,CDKN1A,PTAFR,RRM2,SERPINE1,TNF	475 (22)
LBP		transporter		1.124		0.00953	CXCL10,IFIT1,TLR2,TNF	381 (18)
Hmgb1		transcription regulator		1.117	bias	0.00953	CCND1,CDKN1A,TNF,TUBB3	485 (25)
MDM2		transcription regulator		1.113		0.0167	ATF3,BIRC5,CCND1,CDKN1A,DNMT1,GTSE1,PSRC1,SERPINE1,THBS1,TIMP1
9Z,11E-octadecadienoic acid		chemical - endogenous mammalian		1.109		0.00543	CD36,CPT1B,FABP1,IL10RA,THBS1	376 (14)
FGFR3		kinase		1.109		0.0136	CCL4,CCND1,CD274,CDKN1A,HK2,SNAI1
FGF18		growth factor		1.103		0.00337	ARRB2,BAMBI,CSF1,TIMP1	239 (7)
HNRNPK		other		1.103		0.0119	AR,CDKN1A,IGSF10,MYC,SPN,VCAN,ZNF519
acetaldehyde		chemical - endogenous mammalian		1.103	bias	0.0204	CNR1,MYC,TIMP1,TNF
CXCL10	6.975	cytokine		1.102	bias	1.97e-06	Ccl2,CCL5,CD274,CXCL10,Cxcl11,Cxcl9,CXCR3,IFNG,ITGA1,TNF	429 (21)
cyclophosphamide		chemical drug		1.098	bias	1.18e-07	ATF3,B2M,C4A/C4B,CCL5,FADD,HLA-E,IFNG,KITLG,LGALS1,Ly6a (includes others),MYC,ODC1,PLA1A,PSMB8,PTGES,TGIF1,THBS1,TIMP1,TNF,TNFRSF12A	518 (19)
WIN 55,212-2		chemical - other		1.095		0.000949	AR,BDNF,CNR1,KLK3,TNF	495 (21)
Hedgehog		group		1.094		0.0132	ABCC8,BDNF,CCND1,FOXM1,GATA5,KLK3,MYC
RORA		ligand-dependent nuclear receptor		1.093		5.62e-08	BIRC5,Ccl2,CCL3L3,CCL4,CCL5,CCNE1,CD36,CDC6,CDK1,CDKN1A,CH25H,CXCL10,Cxcl9,CYP2E1,CYP7B1,DDC,IFNG,LCN2,Mt1,Mt2,NNMT,NR1D1,PCK1,RAD51,Saa3,SCD,SLC15A4,SLC16A7,SLC1A2,SOCS3,TNF,VLDLR	401 (13)
isopentenyl diphosphate		chemical - endogenous mammalian		1.093		4.06e-06	CCL4,CCR1,CCR5,FCGR3A/FCGR3B,IFNG,TNF,XCL1	390 (17)
PPRC1	1.554	transcription regulator		1.093	bias	0.000646	CCL20,CLDN1,GDF15,HK2,LCN2,MYCT1,PHLDA1,ST6GALNAC3,UBR4
NOTCH1		transcription regulator		1.092		0.000132	ANGPT1,Ccl9,CCND1,CCNE1,CD68,CDKN1A,CSF1R,DES,ENO2,FCER1G,FOSL1,GRN,HMOX1,IFI16,IFNG,IRF8,KRT8,Ly6a (includes others),MUC5AC,MYC,NCF1,NCF4,NFKB2,RELB,RUNX3,SELE,SERPINE1,SNAI1,TNF	517 (20)
INSR		kinase		1.091	bias	1.59e-09	ACO2,ALPL,AREG,ARRDC3,ATF3,BIRC5,C1QA,C2,CCL2,Ccl2,CCL4,Ccl7,CCND1,CD36,CDC45,CDC6,CDK1,CDKN1A,CPT1B,CTSB,DES,EOMES,FEN1,FLNC,GAPDH,GRN,Gzmb,HBEGF,HPX,IFNAR2,IFNG,IL10RA,IL1RL1,ITGA5,KLRG1,LAT2,LEPR,LGALS1,MAOA,MCM2,MCM5,MCM7,MYC,NFKB2,NR6A1,PCK1,PDCD1,PHLDA1,RAD51,RGS16,RNF13,RRM2,SCD,SEMA3A,SERPINE1,SLAMF7,SLC2A1,SOCS3,TGIF1,TLR2,TNF,TRAIP,TUBB3,UHRF1	526 (26)
PCBP2		other		1.091		0.00112	IFNB1,MYC,STAT1,STAT2	158 (7)
Stat5 dimer		complex		1.091	bias	0.00357	BAK1,CCND1,IFNG,MYC,TLR2
cis-urocanic acid		chemical drug		1.091	bias	0.0239	CLDN1,HSPA1A/HSPA1B,PPIF,TNF
GATA2		transcription regulator		1.09		2.08e-06	4930438A08Rik,ANGPT1,AR,C1QC,CCL2,Ccl2,CCL3L3,CCL5,Ccl7,CCND1,CD177,CD36,CDKN1A,CSF1R,CST7,CXCL10,DMBT1,GPX3,GZMA,Gzmb,HMOX1,IL1RL1,IL2RB,IL4R,KLK3,LCN2,LTF,Ly6a (includes others),MAFB,MMRN1,MYC,MYO18B,Ngp,NKG7,PHLDA3,PLK2,RCAN1,SPN,SYTL3,TACSTD2,TFRC,THBS1,TNF,TRPM2,TSPAN12	559 (24)
TNFRSF1B	1.372	transmembrane receptor		1.089		0.0451	CCR5,IFNB1,IFNG,MMP14,MSR1,SERPINE1,SOCS3,TIMP1,TNF,TNFRSF11A
TRIM3		enzyme		1.084	bias	0.0204	CCND1,IFIT1B,IFNB1,TNF
CCL4	5.359	cytokine		1.082	bias	0.000654	CCL2,CCR1,CCR5,IFNB1,IFNG,TNF	309 (17)
Fc gamma receptor		group		1.069		0.000161	CCL19,CCND1,CCNE1,CDKN1A,IRF8,SOCS3,TNF,TNIP3	365 (17)
IL31		other		1.068	bias	0.000846	BDNF,CCL2,CDK1,MUC5AC,Retnla,SOCS3	457 (17)
FTH1	1.15	enzyme		1.067	bias	0.00337	Abcb1b,FTH1,PDCD1,TFRC	136 (6)
1,10-phenanthroline		chemical toxicant		1.067		0.00593	CDKN1A,FASLG,HMOX1,SPN	565 (23)
Stat3-Stat3		complex		1.067	bias	0.00927	CD36,CDKN1A,MAOA,MYC,SERPINA3,SOCS3
BAG1		other		1.067	bias	0.00934	CCND1,CDKN1A,FKBP5,KLK3,PLAU	554 (22)
IL13RA2		transmembrane receptor		1.067		0.00953	AREG,CLEC10A,LILRB3,MMP14	236 (7)
ACVR1C		kinase		1.067		0.0321	CCND1,CDKN1A,SERPINE1,SNAI1
SB 290157		chemical reagent		1.067		0.0321	ADGRE1,C3AR1,THBS1,TNF
SOST		other		1.067		0.0352	Ccl2,CCL3L3,CCL4,CD36,CTSK
geranylgeranyl pyrophosphate		chemical - endogenous mammalian		1.067		0.047	BIRC5,CCL2,CCNE1,TNF
tributyrin		chemical drug		1.066	bias	0.00567	ATF3,CCL2,CCL20,CD274,CDKN1A,CLDN1,HBEGF,MME,NFKB2	310 (7)
LDLR		transporter		1.06		3.7e-28	ALCAM,APOBEC1,AURKA,AURKB,BIRC5,Bst2,C1QA,CCL2,Ccl2,CCL3L3,CCL4,CCL5,Ccl7,CCNB2,CCND1,CCR1,CCR5,CD274,CD36,CD68,CDCA3,CDK1,CDKN1A,CFB,CKS1B,CPT1B,CYP7B1,CYTH1,E2F7,EBI3,F3,FCGR1A,FOXM1,GAPDH,GATM,HK2,IFNG,IL12RB1,IRF7,KIF20A,KIF2C,KNTC1,LAIR1,LCN2,MMP14,MSR1,MYC,PCK1,PLAU,PLK1,PSMB9,RAD51,SCD,SELE,SLC2A1,TAP1,TLR1,TNF,TRIB1,UBC,UHRF1,VCAN,VLDLR,ZBP1	469 (17)
DDX17		enzyme		1.053	bias	0.00129	CCND1,CDKN1A,FOSL1,LCN2,MYC	474 (13)
DPP4	-1.234	peptidase		1.052		1.41e-06	Ccl2,CCL3L3,CCL5,CXCL10,Cxcl9,IFNG,MMP14,Mx1,PLAU,THBS1,TIMP1,TNF	314 (17)
TBK1		kinase		1.051	bias	1.39e-23	ACOD1,CCL3L3,CCL4,CCL5,CDKN1A,CMPK2,CXCL10,Cxcl11,Cxcl9,H2-T24,HLA-E,IFI16,Ifi27l2a/Ifi27l2b,IFI44,IFIH1,IFIT1,IFIT1B,IFIT2,IFIT3,IFNB1,IFNG,IRF7,ISG15,Mx1,Mx2,OAS1,Oas1b,OAS2,OAS3,OASL,Oasl2,PLA1A,RSAD2,SELE,SLFN13,TLR2,TNF,USP18,ZC3H12A	348 (18)
HMGA1		transcription regulator		1.051		0.00329	ALPL,APOL6,B2M,CAV2,CCND1,CNDP2,CTSH,HCK,IFNB1,KITLG,Ly6a (includes others),LY6E,MAPKAPK2,MYC,Ngp,RAN,SLC9A6,SNAI1,STAT3	547 (26)
VTN		other		1.038		1.97e-06	BHLHE40,CDKN1A,F3,IRF8,IRF9,ITGA5,PLAU,PLAUR,SERPINE1,TNF	443 (19)
TCF12		transcription regulator		1.037		0.0276	CDKN1A,CSF1R,IL10RA,IL1RL1,IL21R,IL2RB,IL9R,Ly6a (includes others),NFKBIE,SEMA7A,TLR1,TUBB3,ZC3H12A
carbonyl cyanide m-chlorophenyl hydrazone		chemical toxicant		1.035	bias	0.000108	CCL20,CLDN1,GDF15,HK2,LCN2,MYCT1,PHLDA1,PPRC1,SERPINE1,ST6GALNAC3,UBR4	498 (17)
BCL2L1		other		1.026		2.13e-05	BAK1,Ccl2,CDC6,GSR,IFNB1,Ly6a (includes others),SPN,THBS1,TIMP1,TNF,TNFRSF10A,TNFSF8,TUBB3	512 (23)
SMPD1		enzyme		1.026	bias	0.000108	ACKR1,C5,CCL2,CCL20,CCL4,CCL5,CTSB,MYD88,SQSTM1,TLR2,TNF	424 (19)
mir-130		microRNA		1.025		2.03e-06	AIF1,CCL2,Ccl2,CCL5,CD68,IFNG,IRF8,LCN2,LTF,MAFB,TNF	454 (18)
LIN28A		other		1.019	bias	0.000161	AR,CCND1,CDC20,CDK1,CDKN1A,COL4A5,H2AX,SCD	420 (12)
Mek		group		1.017		7.43e-08	AXL,B4GALT5,BID,BIRC5,Ccl2,CCND1,CD36,CDKN1A,CLDN2,CSF1R,CXCL10,DNMT1,EPHA2,EPHB2,ETV1,F3,FOSL1,GDF15,GPC1,Ifi47,IFNB1,IFNG,LAMA3,MAFF,MME,MMP14,MST1R,MYC,PHLDA1,SEMA3C,SEMA4D,SERPINE1,SLC2A1,SLC7A1,SLCO4A1,TACSTD2,TET1,THBS1,TMEM106B,TNF,TREM2,TSPAN13,XAF1	511 (19)
ARNTL		transcription regulator		1.003		0.000176	ANGPT1,Ccl2,CLOCK,GSR,HK2,HMOX1,MCM6,NR1D1,PDP1,PER2,SCD,TBC1D1,WEE1	436 (12)
HPSE		enzyme		1	bias	2.24e-05	CCL2,F3,HGF,PLAU,PLAUR,TNF	379 (18)
FOSB		transcription regulator		1	bias	0.00242	BDNF,CCND1,F3,FOSL1,FTH1,SERPINE1,TIMP1	381 (15)
Rp-8-Br-cAMPS		chemical - kinase inhibitor		1		0.00243	AREG,BDNF,IFNG,TNF	525 (18)
gamma-linolenic acid		chemical - endogenous mammalian		1		0.00337	CCL2,HMOX1,NCF1,PLIN4	220 (7)
SRSF3		other		1		0.00453	CCND1,CCNE1,E2F7,FOXM1
ZBTB33		transcription regulator		1		0.00593	BID,CDKN1A,MYC,TNFRSF10A
oligomycin		chemical - endogenous non-mammalian		1		0.00593	CXCL10,IFNG,SESN2,TNF	456 (20)
IL1RAP		transmembrane receptor		1	bias	0.00953	CCL20,CXCL10,IL1RL1,TNF	400 (15)
oxysterol		chemical - endogenous mammalian		1	bias	0.00953	CCL2,Ccl2,MYC,TIMP1	480 (16)
DDIT4		other		1		0.0118	BNIP3L,IFNG,SCD,TNF
BTNL2		transmembrane receptor		1		0.0142	Apol9a/Apol9b,EMB,FGR,GBP4,IFITM3,IFNG,IL1RL1,TNF,TNFRSF1B
PD 169316		chemical drug		1		0.0204	BIRC5,CCND1,CDKN1A,SNAI1
RAPGEF3		other		1		0.0278	CTSK,MUC5AC,SOCS3,THBS1
TRAF2		enzyme		0.99		1.96e-07	AURKA,AURKB,CCL2,CCL5,CCR1,CDK1,CXCL10,EBI3,IFNG,IKBKE,IL27,IL9R,PLK1,SELE,Serpina3g (includes others),TK1,TNF,WEE1	473 (26)
SB 216763		chemical drug		0.99	bias	0.000223	BHLHE40,CCL2,CCND1,FSCN1,MYC,PCK1,PLAU,SCD,SNAI1,TNF	498 (19)
OGG1		enzyme		0.988	bias	0.00759	CCL20,CCL3L3,IFNG,TNF	571 (21)
GW9662		chemical reagent		0.985		0.00211	CCL2,CD36,CDKN1A,FABP1,GDF15,GSR,HGF,IFNG,LCN2,MCM7,NR1D1,PTGES,TNF	442 (19)
GLI1		transcription regulator		0.977		8.37e-06	ADK,ATF3,BID,C5,CAV2,Ccl2,CCND1,CDKN1A,CMPK2,CSF1,CSRNP1,CTPS1,CTSB,EFHD2,EIF5A2,EMB,ENPP5,FASLG,FOXM1,GATA5,GPC3,HHIP,IQGAP3,KITLG,KLK3,LGALS1,LIF,MAFF,MST1R,MUC5AC,NIPAL2,PLAU,PLAUR,PPIF,PSMB9,RAB27B,RASA4,RNASE4,SCARA3,SCD,SFRP1,SNAI1,SOCS3,SRM,SYTL2,TFPI,TIMP1,TMEM100,TNC,TNFRSF12A,TNFRSF9,VMP1	541 (25)
RPS6KB1		kinase		0.977		0.00135	CCND1,CCNE1,CDKN1A,CXCL10,IFNB1,ISG15,RPS6KB2,SERPINE1	430 (20)
ITGB2		transmembrane receptor		0.97		0.00102	BDKRB1,Ccl2,CCL4,CXCL10,ICOSLG/LOC102723996,IFNG,TBX21,TNF,TNIP3	408 (21)
ROCK		group		0.97	bias	0.0197	CCL2,CCND1,CDKN1A,DES,F3,MYC,THBS1
INHBA		growth factor		0.963	bias	0.0147	ACTN1,BAMBI,CCL2,CDKN1A,CHMP4B,FST,GULP1,HLA-G,IFNG,MAFB,MGP,PLOD2,RGS16,SERPINE1,SLC1A2,TENT5B,TIMP1,TMEFF2
N-formyl-Met-Leu-Phe		chemical reagent		0.962	bias	2.38e-05	ACTN1,CAPG,CCL2,CCL4,CCR5,CORO1C,FCGR1A,NFKBIB,SELPLG,SIRPA,TNF	310 (17)
nitrofurantoin		chemical drug		0.962		4.13e-05	ACTG1,ASS1,C3,C4A/C4B,CCL3L3,CCND1,CTSB,CTSS,CXCL10,FABP1,GPNMB,GSR,HMOX1,HPX,IFNG,MMP14,Mt1,MYC,ODC1,TIMP1,TNFRSF12A,TUBB
WT1		transcription regulator		0.959		4.88e-06	ACTN1,AREG,BAK1,CCL2,CCND1,CCNE1,CDC45,CDKN1A,CHAF1B,CSF1,CSF1R,CXCL10,ENO2,GSR,HBEGF,IL27,IL2RB,IRF8,MMP14,MYC,ODC1,PHLDA1,PLAUR,Serpinb9b,SERPINE1,SLC2A1,SQSTM1,TCOF1,THBS1,TNFSF8,VLDLR,WARS1	513 (21)
ADAM17		peptidase		0.958		0.0327	AREG,CCND1,ICOSLG/LOC102723996,MUC5AC,RHBDF2,Saa3,SOCS3,TNF
MEF2C		transcription regulator		0.956	bias	0.00363	ACTN2,ATF3,BDNF,CCL2,Ccl2,CCL3L3,CCL4,Ccl9,CCR5,CDKN1A,CPT1B,DES,HSPB7,KCNJ2,POSTN	471 (20)
DBH-AS1		other		0.954		0.00112	CCND1,CCNE1,CDKN1A,SLC2A1	418 (15)
MRTFA		transcription regulator		0.943		0.00765	ACTG1,CCL5,CD177,HLA-A,ITGA5,LCN2,LTF,Ngp,RAB27B,Saa3,SELE,SERPINE1,SLC1A2,STAT1,TBXAS1,THBS1,TNC,WAS	444 (16)
teriflunomide		chemical drug		0.942		0.000124	FADD,FASLG,IL10RA,TNF,TRPC6	320 (12)
progesterone		chemical - endogenous mammalian		0.941		7.58e-21	ACOD1,ALPL,APOD,AR,AREG,ARID5A,ATF3,AURKA,BDNF,BHLHE40,C3,CADM1,CCL2,CCL20,CCL5,CCNB2,CCND1,CCNE1,CCR5,CD248,CD36,CDKN1A,CDT1,CFB,CFTR,CHAF1A,CHAF1B,CLDN4,CNDP2,CNR1,CSF1,CXCL10,CYP2E1,DPP4,ENC1,ESPL1,F3,FASLG,FEN1,FKBP5,FMO5,FOSL1,FST,FTH1,GSTA3,HBEGF,HGF,HLA-A,HLA-G,HSD11B2,IFNG,IL27,ITGA1,ITGA5,KLK3,LCN2,LEPR,LGALS1,LIF,LIG1,LITAF,LTF,MAOA,MAP2K3,MCM2,MCM3,MCM5,MCM6,MCM7,MCOLN2,MME,MYC,MYD88,NCAPH,NR1D1,PCK1,PER2,PLA2G7,PLIN4,PLK2,POSTN,RAB27B,RNASE4,RRM2,SCD,Scgb1c1,SLC2A1,SPSB1,STAT1,STAT3,STEAP1,TACSTD2,TGFBI,THBS1,TIMP1,TK1,TLR9,TNF,TNFRSF1B	550 (20)
lovastatin		chemical drug		0.935		8.47e-07	AR,ATF3,BDNF,BIRC5,CCL2,CCL5,CCND1,CDKN1A,CXCL10,CYP4F2,ENC1,ENO2,GPX3,HMOX1,IFNB1,IFNG,LIF,MYC,NFKBIB,SERPINE1,SLC16A7,TBX21,TFPI,TNF	508 (20)
PRKACA		kinase		0.933	bias	0.029	BDNF,CCND1,HSPA1A/HSPA1B,MYC,PCK1,SOCS3
zearalenone		chemical toxicant		0.927		0.00953	CCND1,KITLG,MYC,TNF	547 (23)
VDR		transcription regulator		0.926		3.8e-08	Ccl2,CCND1,CDC20,CDC45,CDKN1A,CDT1,CHAF1A,CHAF1B,CLDN1,CLDN2,CSF1,CXCL10,F3,FEN1,HK2,Hmgn2 (includes others),IFNB1,IFNG,INCENP,ISG15,KIF22,LGALS1,MYC,MYD88,NCAPD2,ODC1,PHEX,RELB,RNF144A,SELE,SOCS3,SPAG5,TK1,TLR2,TMEM100,TPX2	524 (20)
GADD45G		other		0.919		0.00243	CCNE1,CDKN1A,IFNG,RAD51	388 (22)
HNF4A		transcription regulator		0.914		0.0261	ACO2,ACOD1,ACTN1,ACTR3,ALCAM,APOC2,ATP10A,BET1,C2,C3,C4A/C4B,C6,CCDC90B,CCL20,CCND1,CCNE1,CD36,CDC45,CDC6,CDCA5,CDK1,CDKN1A,Ces2e,CHRNB2,CLDN1,CLDN2,CPED1,CPT1B,CTSB,CTSZ,CYP2E1,CYP4F2,CYP7B1,DDX28,EFTUD2,Elf5,ENC1,EPHA2,ESYT1,EXO1,FABP1,FEN1,FKBP10,FLOT1,FTH1,FZD3,GAPDH,GDF15,GNS,GPR146,GPR39,GRB14,GRWD1,GUSB,H4C12,HBEGF,HLA-A,HLA-G,HPX,IER5,IL10RA,IL2RB,INCENP,KCNQ5,KIF20A,KIF22,KRT8,LCN2,LEPR,LTF,MAL2,MAOA,MCM3,MOV10,MRPS18B,MRPS7,MRTO4,MSRB2,Mt1,Mt2,MYC,NAT10,Nat8f3 (includes others),NCAPD2,NR1D1,NUAK2,OAS3,OGFR,PCK1,PHB2,PNP,POC1A,PON1,PRMT7,PRPF31,PSAT1,PTGFR,PYGO1,RAD51,RAP2B,RFC5,RNASE4,RNF31,RSAD2,SBNO2,SCD,SEMA3C,SEMA7A,SERPINA3,SERPINE1,SESN2,SHISA5,SLC19A3,SLC38A4,SLC39A1,SSU72,STAT1,SUPV3L1,TBRG1,TCF19,TFRC,THAP2,THOC6,TNC,TPX2,TRAIP,TXNRD1,UMPS,VMP1,VSNL1,ZNF502
EZR		other		0.912		0.0316	ATF3,BIRC5,MMP14,MYC,TNF
IL6ST		transmembrane receptor		0.909	bias	7.25e-06	Ccl2,CCND1,CLDN2,CSF1R,FASLG,HPX,LTF,MYC,SERPINE1,SOCS3,STAT3,STING1,TIMP1,TNFRSF1B	419 (19)
colistin		biologic drug		0.908		2.82e-08	AGMO,ALCAM,APOD,C1QA,C1QB,CCND1,CD9,CSF1,CTSB,FTH1,FXYD5,IL10RA,LGALS1,MYO1B,Retnla,SLC7A8,SLCO4A1,ST3GAL6,STAT3,TMEM100,TNFRSF11A,TREM2
kanamycin A		chemical drug		0.908		3.99e-08	AGMO,ALCAM,APOD,C1QA,C1QB,CCND1,CD9,CSF1,CTSB,FTH1,FXYD5,IL10RA,LGALS1,MYO1B,Retnla,SLC7A8,SLCO4A1,ST3GAL6,STAT3,TMEM100,TNFRSF11A,TREM2
LTF	1.416	peptidase		0.905		0.00208	Ccl2,CCL3L3,CCL5,CDKN1A,TK1,TNF	435 (18)
nocodazole		chemical reagent		0.902		0.00277	AURKA,CCND1,CDK1,CDKN1A,NEK2,PLK1,PTPN1,PTPN6,SCD,UHRF1,YES1,ZAP70	518 (25)
corticosterone		chemical - endogenous mammalian		0.896		0.000579	BDKRB2,BDNF,Ccl2,CCND1,CDKN1A,CPT1B,FKBP5,HIF3A,IFNG,LIF,MAOA,MYC,SCD,SFRP1,SLC1A2,TIMP1,TLR2,TNF	502 (19)
dinoprost		chemical - endogenous mammalian		0.896		0.043	CCND1,CD36,HSD11B2,HSPA1A/HSPA1B,MYC,PTGFR,PTK2B,THBS1
GRIN3A		ion channel		0.895	bias	0.000713	BDNF,BMP3,CADM2,ETV1,GPR176,GUCY1A1,KLHDC8A,LURAP1L,MAL2,Mt1,MTHFD1L,MTHFD2,TRIM14,TSPAN2,VLDLR
CDK4/6		group		0.895		0.0283	CCND1,CDC45,CDC6,EPHA2,NOP2,TUBA1C,TUBB,ZNF148
molybdenum disulfide		chemical reagent		0.894		3.09e-05	ALDH1B1,BDKRB1,CCL2,CD248,CFB,CTPS1,CTSK,FTH1,GPNMB,HMOX1,HSPB7,IFI44,IFIT1,LPXN,PHLDA1,RCAN1,SIRPA,SLC2A1,STEAP1,THBS1
nicotine		chemical drug		0.888		0.000869	AHR,BDNF,BIRC5,CCL2,Ccl2,CCL4,CCND1,CDKN1A,CHRNB2,CTSK,CYP2E1,GSR,HMOX1,HSD11B2,IKBKE,LITAF,PLAUR,POSTN,SELE,SERPINE1,STAT1,TNF,TREX1,TRPC6	422 (20)
gefitinib		chemical drug		0.885		1.36e-06	AREG,AURKA,AURKB,BIRC5,C3,CCL2,Ccl2,CCND1,CCNE1,CCNF,CD274,CDC6,CTSB,EPSTI1,FOSL1,FSCN1,HMOX1,LTF,MAFF,MCM3,NFKB2,PLAUR,RELB,STAT1,TLR2,TNF,VILL	518 (21)
Ngf		group		0.883	bias	0.000633	BDNF,CCND1,CDKN1A,ENO2,MAP1A,ODC1,PLAUR,SERPINE1,SLC12A4,TTLL7,TUBB3	401 (20)
arachidonic acid		chemical - endogenous mammalian		0.883		0.00297	BAK1,CD36,F3,FABP1,FASLG,FOSL1,HMOX1,PLAU,PTGES,SCD,TNF,TNFRSF1B,TNFRSF9	497 (20)
IRF2		transcription regulator		0.882	bias	3.4e-14	B2M,BNIP3L,CCND1,CDKN1A,CFB,CFTR,CLDN2,CLEC10A,CTSS,CXCL10,FASLG,GSDMD,HK2,IFI35,Ifi47,IFNB1,IFNG,IL27,IRF7,IRF8,ISG15,LCN2,OAS1,PSMB8,PSMB9,PSME1,Retnla,SLC7A1,TAP1,TAP2,TAPBP,TXNRD1,USP18	343 (18)
ITGB4		transmembrane receptor		0.882		0.0143	AREG,BIRC5,CCL5,CCND1
cholic acid		chemical - endogenous mammalian		0.882		0.0403	APOC2,CYP7B1,FABP1,KCNJ13,KRT18,KRT8,PCK1,PON1
TANK		other		0.879		7.95e-05	Ccl7,Cxcl11,Cxcl9,IFIT1,IFNB1,PLA1A,TIMELESS,TNF,ZC3H12A	397 (16)
8-chlorophenylthio-adenosine 3',5'-cyclic monophosphate		chemical reagent		0.878		0.00413	AREG,BID,BIRC5,CD36,CDKN1A,CPT1B,PCK1,SH2D2A	526 (23)
NOTCH3		transcription regulator		0.872	bias	0.00329	ACTN1,APOD,BIRC5,CDKN1A,DES,DLGAP5,GUCY1B1,MSR1,SDC2
peoniflorin		chemical drug		0.865		0.0172	ENO2,HMOX1,PPIF,TUBB
GNAI2		enzyme		0.863		1.26e-05	Abcb1b,BHLHE40,CCL3L3,CCND1,CCR5,IFNG,PTPN1,STAT3,TNF	514 (23)
PELI1		enzyme		0.861	bias	0.00243	CCL5,IFNB1,IFNG,TNF	370 (24)
IL10		cytokine		0.859		9.25e-36	ARAP2,BAK1,BCL3,BDKRB1,CCL19,CCL2,Ccl2,CCL20,CCL3L3,CCL4,CCL5,Ccl7,Ccl9,CCR1,CCR5,CD274,CD36,CD68,CD72,CDKN1A,CIT,CSF1,CSF1R,CTSB,CTSH,CTSS,CTSZ,CXCL10,CXCL16,Cxcl9,CXCR3,ESPL1,F3,FASLG,FCER1G,FCGR1A,FCGR3A/FCGR3B,FKBP5,GNS,GUSB,GZMA,HCK,HEXB,HGF,HLA-G,HMOX1,IFIT2,IFNB1,IFNG,IFNGR2,Igtp,IL10RA,IL27,IL4R,INCENP,INPP5D,KITLG,LAMP3,LGALS1,LGMN,LIF,MCM2,MEFV,MMP14,MSR1,MUC5AC,MYD88,NCAPD2,NFKBID,PDCD1,PLK1,POLE,PSMB9,PTAFR,PTPN1,RAB20,RGS16,SELE,SELPLG,SHB,SLC11A1,SLC7A5,SOCS3,STAT1,STAT3,SUV39H1,TAP1,TAP2,TFRC,TIMP1,TLR1,TLR2,TLR9,TNF,TNFRSF11A,TNFRSF1B,TNIP3,VAV1,VCAN,WEE1,XCL1	515 (16)
THRA		ligand-dependent nuclear receptor		0.856		0.000291	CCL2,Ccl2,CCND1,CDKN1A,CTSB,CTSH,CXCL10,Cxcl11,DES,FST,HMOX1,PCK1,PTAFR,SERPINE1,SQSTM1,SYT12,THRB,TK1,TNF	505 (21)
TCF3		transcription regulator		0.851		4.78e-12	ABCC8,ALCAM,AREG,ASF1B,ATF3,AURKA,BID,BIRC5,C15orf39,CCNB2,CCNE1,CD5,CDC20,CDC45,CDCA3,CDK1,CDKN1A,CEP55,CKAP4,CPT1B,CSF1R,H2AX,Hmgn2 (includes others),IFI16,IL1RL1,IL21R,IL2RB,IL9R,IRF8,KCNN4,KIF2C,Ly6a (includes others),MYC,NEK2,NFKBIE,PDCD1,PLAC8,PLCG2,PML,RACGAP1,RASA4,RGS16,RRM2,SCIN,SCN4A,SEMA7A,Serpina3g (includes others),SLAMF7,SLC7A5,SNAI1,SOCS3,SPC24,TBX21,TLR1,TNF,TUBB3,ZBP1,ZC3H12A	429 (23)
indican		chemical - endogenous mammalian		0.851		0.000315	CCL2,CDKN1A,HILPDA,HMOX1,SELE,SLC2A1,SLCO4C1,THBS1	424 (18)
rituximab		biologic drug		0.849		0.000161	BDNF,CCL4,CCL5,CDKN1A,FASLG,IFNB1,IFNG,TNF	388 (20)
POM121/POM121C	1.443	other		0.849		0.0367	KCNQ5,KLK3,NOL12,NUP50
IGF1R		transmembrane receptor		0.848	bias	0.038	CAPG,CCL5,CCND1,CD300A,CD300C,CD36,CD68,CDK1,CDKN1A,COL18A1,DES,Elf5,FLNC,FTH1,IFNGR2,KIF20A,MYC,PLAU,RACGAP1,SNAI1,STAT3,TGFBI,TNF
trans-cinnamaldehyde		chemical drug		0.847		9.78e-07	BIRC5,CDC20,CDK1,CDKN1A,FMO5,GSR,HMOX1,NCF1,SERPINE1,TXNRD1	213 (7)
SPHK1		kinase		0.847		1.93e-06	Ccl2,CCL5,CCND1,CDKN1A,IFNG,Mx1,OAS3,PTGES,SERPINE1,SLC2A1,SOCS3,TIMP1,TNF	321 (18)
cyproterone acetate		chemical drug		0.832		0.00593	AR,CCND1,KLK3,MYC	565 (24)
PLX5622		chemical drug		0.83	bias	1.68e-14	AIF1,B2M,BID,C3AR1,CCL19,CCL2,Ccl2,CCL20,CCL3L3,CCL4,CCL5,Ccl7,Ccl9,CCR1,CD68,CD9,CSF1,CXCL10,Cxcl11,CXCL16,CXCR3,GRN,GUSB,HAP1,Ifi27l2a/Ifi27l2b,IL10RA,IL27,IL2RB,IL4R,IRF7,PSMB9,Sp100,STAT1,TNF,TREM2	186 (6)
FCGR1A	4.261	transmembrane receptor		0.829	bias	0.000949	C5,CSF1,F3,FCGR1A,TNF	383 (17)
(+)-MK-801		chemical drug		0.819		0.0225	BDNF,CCND1,CDKN1A,HPCAL4,HSPA1A/HSPA1B,INPP4B,STAT3,TIMP1,TNF
misoprostol		chemical drug		0.816	bias	9.14e-05	Abcb1b,CSF1R,IFNG,MUC5AC,SOCS3,TNF	342 (15)
shikonin		chemical drug		0.816		0.00169	AR,CCL5,CD36,SLC2A1,TIMP1,TNF	498 (19)
SLC22A5		transporter		0.816		0.00435	CDKN1A,IFNG,PLAU,STAT1,TGFBI,TNF
proteasome inhibitor PSI		chemical - protease inhibitor		0.816		0.00435	Ccl2,CCL4,FASLG,HMOX1,MCM10,SQSTM1	479 (17)
TAS4464		chemical drug		0.816		0.006	CDKN1A,MYC,PLK1,SLC7A5,TIMP1,TNF	378 (7)
TIMP1	5.231	cytokine		0.816		0.00698	CDKN1A,HGF,IFNG,MME,PLAU,PLAUR	495 (23)
POSTN	-1.174	other		0.816	bias	0.0238	ADAMTS4,Ccl2,LOXL1,MUC5AC,MYC,PHEX
STIM1		ion channel		0.816	bias	0.0451	C5,FOSL1,HMOX1,ITGA5,MYC,TNF
N-methyl-D-aspartate		chemical drug		0.811		0.00511	BDNF,C3,CCL2,CCR5,LIF,MYC,SLC1A2,SLC7A1,TNF	436 (18)
EPAS1		transcription regulator		0.805	bias	6.39e-06	AREG,AXL,BHLHE40,C1QA,CCND1,CCR5,CD274,CDKN1A,CLDN1,ENO2,FASLG,FMO5,Gzmb,HILPDA,IFNG,IFNGR2,IL2RB,MAFF,MMP14,NRN1,OMA1,PGF,PLOD2,PRF1,RAB27B,RB1CC1,SERPINE1,SLC2A1,SLC7A5,TNFRSF4,TNFRSF9	468 (20)
palbociclib		chemical drug		0.8		0.000425	ANGPT1,ATF3,CCND1,CD274,CDC6,CDKN1A,CDT1,MAP2K3,SOCS3,TK1	443 (27)
CEBPD		transcription regulator		0.792	bias	4.51e-06	BIRC5,C3,Ccl2,CCL20,CCL3L3,CCNB2,CCND1,CDKN1A,CSF1R,CYP2E1,HGF,IKBKE,MYC,PTAFR,Saa3,TLR9,TNF,VLDLR	464 (20)
TAZ		enzyme		0.79		2.47e-10	ADAMTS5,ADRM1,AEN,AXL,BASP1,BDNF,CAV2,CCL2,Ccl2,CCL3L3,CCL5,CCND1,CCNE1,CD180,CD72,CDK9,H2AX,HLA-A,Hmgn2 (includes others),HMOX1,IFI16,IFIT1,IFIT2,Irgm1,LY6E,MYC,NCF4,PLK2,PLOD2,PSMD3,PSME1,RNF213,SEMA3C,SERPINE1,SLC2A1,STAT1,TBC1D2,TFRC,THBS1,TIMP1,TLR9,TNF,VLDLR	449 (20)
SNAI2		transcription regulator		0.789		0.00763	AR,AXL,CCND1,CDH3,CDKN1A,CLDN1,KRT18,MMP14,STAT3	349 (16)
SUPT16H		transcription regulator		0.788		0.00175	ARHGAP9,AXL,BMP3,C19orf12,CCND1,CCNE1,CDKN1A,HSPA1A/HSPA1B,KRT8,PLAU,SAMD12,TFPI,TRIM72,ZNF613
LTBR		transmembrane receptor		0.786	bias	0.0119	CCL19,Ccl2,CCL20,IFNB1,NFKB2,TNF,Trim30a/Trim30d
mibolerone		chemical drug		0.784		2.6e-06	AHR,ALCAM,ALDH18A1,AR,C4A/C4B,CCND1,CDK1,F3,FKBP5,GPC3,GPNMB,HEXB,HLA-E,INCENP,IRF7,KLK3,MME,MYC,SRM,TGFBI,TK1,USP18	371 (7)
nitroprusside		chemical drug		0.784		0.000311	ACTN1,BDNF,BIRC5,HMOX1,HSD11B2,IFNGR2,MYC,SLC12A4,TLR2,TNF	454 (19)
NCOA1		transcription regulator		0.783		0.0243	ADAM22,AHR,C3,CCND1,CDKN1A,DDX28,EOMES,KLK3,MYC,PCK1,PHB2,SERPINE1,SLC2A1,TNF
daunorubicin		chemical drug		0.779		4.95e-05	ABCA4,Abcb1b,ABCC8,CDKN1A,CFTR,FOXM1,MYC,TAP1,TAP2	442 (19)
Smad2/3		group		0.772	bias	0.0101	BIRC5,CCL2,CD274,EOMES,RUNX3,SELPLG,SERPINE1,TBX21,TNC
tetrachlorodibenzodioxin		chemical toxicant		0.771		3.07e-10	AARS1,ACTN1,AHR,AIF1,ALCAM,ANGPT1,AR,B4GALT1,BDNF,C11orf24,CCL5,CCND1,CCNE1,CD36,CD9,CDCA5,CDKN1A,CFTR,COL18A1,COL4A5,DNMT1,ENC1,F3,FABP12,FASLG,GRN,H2-T10,HMOX1,HSPA1A/HSPA1B,IFNG,IL10RA,ITGA5,MGP,MMP14,MUC5AC,MYC,NCF4,ODC1,PCK1,PCLAF,PLAUR,PON1,PPAN,PTGFR,Saa3,SEMA3C,SERPINE1,SHB,SLC2A1,SLC7A5,THBS1,TIMELESS,TK1,TNC,TNF,TNFRSF19,TNFSF8,TRAIP,VLDLR,ZNF148	593 (22)
CASP1		peptidase		0.764	bias	0.00242	Ccl2,IFNB1,IFNG,MLKL,RIPK3,SCD,TNF	301 (16)
EGR3		transcription regulator		0.764		0.0381	BHLHE40,FASLG,IFNG,MYC,PDE3A,SOCS3
TRAF4		other		0.762	bias	0.00453	CCL5,CCND1,IFNB1,MYC	348 (18)
S100B		other		0.762	bias	0.0118	Ccl2,CDKN1A,MYC,TNF
MLX		transcription regulator		0.762	bias	0.0321	Ccl2,Ccl7,LGALS3BP,SCD
deoxycorticosterone acetate		chemical drug		0.762	bias	0.0416	CD68,SELE,SLC26A4,TNC
KEAP1		transcription regulator		0.761		0.000123	Acp5,AHR,CTSK,HMOX1,IFNB1,IFNG,MST1R,TBXAS1,TNF	463 (18)
bortezomib		chemical drug		0.758		1.82e-09	ALPL,ASF1B,ATF3,AURKA,BAK1,BID,BIRC5,BNIP3L,Ccl2,CCL4,CCL5,Ccl9,CCND1,CDKN1A,CXCL10,Cxcl9,FANCA,FASLG,FST,GDF15,GPNMB,HSD11B2,HSPA1A/HSPA1B,IFNG,LIF,MYC,NPLOC4,ODC1,PSMD13,PSMD3,PSMD4,RAD51,RSAD2,SERPINA3,SH3BP2,SQSTM1,TLR9,TNF,TNFRSF10A	352 (20)
testosterone		chemical - endogenous mammalian		0.748		2.48e-05	ANGPT1,AR,ARRB2,BCL3,BDNF,CCND1,CCNE1,CDKN1A,CST8,CYP2E1,CYP7B1,FADD,FASLG,FOSL1,FST,GPC1,GUSB,HPCAL4,HSPA1A/HSPA1B,IFNG,KLK3,LGALS1,MAOA,Mt1,Mx2,NFKB2,ODC1,PDE5A,PLAU,SLC39A8,STAT3,TAP2,TBXAS1,THBS1,TK1,TLR9,TNF,TUBB3,TXNRD1,VCAN	661 (24)
MUC4		other		0.747	bias	0.0143	CCND1,CDKN1A,KRT18,SNAI1
CL 316243		chemical drug		0.743	bias	6.3e-05	ADGRE1,ATF3,Ccl2,CD36,CPT1B,HILPDA,SCD,SLC2A1,TNF	449 (21)
cyclopamine		chemical reagent		0.743	bias	0.0318	ANGPT1,CCND1,CDKN1A,HHIP,HSD11B2,SERPINE1
urethane		chemical toxicant		0.738		1.7e-05	CCL3L3,CCND1,CDKN1A,CYP2E1,HMOX1,MYC,PTGES,SFRP1,TEP1	474 (20)
NR5A2		ligand-dependent nuclear receptor		0.736	bias	1.28e-05	C1QB,C3,C3AR1,C5,Ccl7,CCND1,CDKN1A,CXCL10,CXCL16,Cxcl9,CYP7B1,GATM,KLK3,KRT18,Mt1,MYC,PLK3,TNF,TNFRSF12A,TNFRSF1B	303 (15)
AURKA	2.242	kinase		0.732		0.0143	CDKN1A,FOXM1,MYC,SNAI1
spermine		chemical - endogenous mammalian		0.728		0.000474	CCL2,CCL4,ODC1,TLR2,TNF	347 (16)
SULF2		enzyme		0.728	bias	0.0321	ADAMTS5,CCND1,POSTN,SOCS3
bee venom		chemical - endogenous non-mammalian		0.725		4.75e-07	ACOD1,AREG,Ccl2,CCL5,Ccl7,GPR35,H2-Q5,IL4I1,ITGA5,ITPKC,KIFC1,MEFV,OASL,RCAN1,Saa3,Slfn2,SOCS3,TNF,Tnfsf9	380 (8)
DETA-NONOate		chemical reagent		0.721		0.000364	CCND1,CDKN1A,HMOX1,IFNG,IRF7,MYC,ODC1,SERPINE1,TIMP1,TNF	354 (18)
ID2		transcription regulator		0.719		1.32e-12	AURKB,BCL3,CCL5,CCND1,CCNE1,CCR1,CCR5,CDC6,CDK1,CDKN1A,CSF1,CXCR3,EOMES,FCER1G,ICOSLG/LOC102723996,IFI16,IFNG,IFNGR2,IL10RA,IL1RL1,IL2RB,IL4R,IL9R,IRF5,IRF8,ITGA1,KLRG1,LEPR,LGALS1,MAP3K14,MECOM,MYC,NFKBID,NFKBIE,PDCD1,PLK1,RELB,SOCS3,TNFRSF19,TNFRSF4,TNFSF8	423 (19)
KLF4		transcription regulator		0.713	bias	6.01e-06	ACOD1,ADGRE1,AIF1,ALCAM,ALPL,ANGPT1,CCL2,CCND1,CDKN1A,CLEC10A,CSF1R,Elf5,EOMES,EPHA2,ETV1,FABP1,FOXM1,GBP4,HBEGF,IER5,IFITM3,MRPS18B,MRPS7,MYC,MYD88,Oasl2,ODC1,PLAUR,RCAN1,Retnla,SERPINE1,SHISA5,THBS1,TNC,TNFRSF19,TXNRD1,USP18	504 (21)
NPY		other		0.711		0.00164	ALDH18A1,BDNF,DPP4,FKBP5,MAP2K3,PCK1,PER2,RCAN1,TNF,TOR3A	511 (22)
METTL3		enzyme		0.709		0.00208	CCL2,CD9,CXCL10,SOCS3,TIMP1,TNF	334 (19)
glutathione		chemical - endogenous mammalian		0.707		6.1e-08	ASS1,ATF3,BIRC5,Ccl2,CCL3L3,CCND1,CD274,CDKN1A,GPX3,HMOX1,IL27,MYC,SERPINE1,STAT3,TNC,TNF,TNFRSF10A	491 (17)
TNC	3.037	other		0.707		9.74e-06	ADAMTS4,CCL2,Ccl2,CCL20,CCL3L3,CCL4,CDKN1A,IFNG,MMP14,MYC,TNF	378 (18)
S100A6		transporter		0.707		7.55e-05	ATF3,AURKA,CCL20,CDK1,NCAPH,NEK2,PBK,SELE	375 (7)
ZAP70	1.512	kinase		0.707	bias	0.0101	COL4A5,EDIL3,FKBP5,IFNG,PLCG2,SCD,SMPDL3B,XAF1
IL25		cytokine		0.695	bias	0.0385	CCL2,Ccl2,CCL5,IFNG,IL1RL1,Mt1,TNF
EOMES	2.203	transcription regulator		0.694		0.00557	ALCAM,DIPK2A,EOMES,FASLG,GZMA,IFNG,IL2RB,ITGA1,PDCD1,PRF1,SLC39A2,STAT3,TGFBI	179 (7)
Stat1 dimer		complex		0.692	bias	0.000124	CD36,FCGR1A,IFNG,MAOA,TBX21
diallyl disulfide		chemical - endogenous non-mammalian		0.686		0.000203	ATF3,BID,CYP2E1,GDF15,GSR,GSTA3,HMOX1,TNF	342 (17)
MECOM	-0.875	transcription regulator		0.686	bias	0.0196	CDKN1A,Ly6a (includes others),MAP3K14,PML,SERPINE1
NCR3		transmembrane receptor		0.679		0.000406	CCL4,CCL5,IFNG,TNF	399 (19)
4-(2-aminoethyl)benzenesulfonylfluoride		chemical - protease inhibitor		0.678	bias	0.00144	CDKN1A,HMOX1,IFNB1,PHEX,SPN,TNC,TNFRSF14	358 (15)
apicidin		chemical - endogenous non-mammalian		0.678		0.00443	CCR1,CDKN1A,FASLG,IFNG,PTGES	388 (20)
retinoid		chemical drug		0.676		0.0058	CDKN1A,HBEGF,IFNG,MUC5AC,MYC,TGFBI,TLR2	490 (25)
ZBTB20		transcription regulator		0.67		0.0257	GPC3,IFNB1,LEPR,PCK1,SOCS3,TFRC,TNF
S-nitroso-N-acetyl-DL-penicillamine		chemical reagent		0.666		8.48e-06	BIRC5,CCL2,CCNE1,CDKN1A,FASLG,HMOX1,HSPA1A/HSPA1B,IFNG,MST1R,MYC,SLC2A1,TIMP1,TNF	477 (19)
MYF6		transcription regulator		0.664	bias	5.19e-07	BDNF,Ccl2,CDKN1A,CTSB,CTSH,CXCL10,Cxcl9,DPP4,FST,HBEGF,IFNG,LIF,LTF,METRNL,SCN4A,SERPINE1,THBS1,TNF,TNFRSF10A,TNFRSF14
mir-15		microRNA		0.664	bias	1.42e-06	AR,BIRC5,CCL2,Ccl2,CCL5,CCND1,CCNE1,HSPA1A/HSPA1B,IFIT1,IFNB1,IFNG,ISG15,OAS1,PLAUR,TIMP1,TNF,WEE1	495 (22)
premarin		chemical drug		0.655		1.12e-05	AREG,BIRC5,CCL2,LTF,MYC,SERPINE1,TNF	432 (15)
PRKCZ		kinase		0.655	bias	0.0316	CCND1,FASLG,HMOX1,MYC,PSAT1
SLC2A1	0.994	transporter		0.655		0.0321	HMOX1,SERPINE1,SLC2A1,TNF
LEPR	-1.296	transmembrane receptor		0.653		4.33e-06	ADAM8,ADGRE1,Ccl2,CCL3L3,CD5,CD68,CNR1,CYP2E1,HPX,IL18BP,LCN2,LEPR,LGMN,LIF,MMP14,MMP19,PSMB8,RNASET2,SELE,SERPINE1,SOCS3,STAT2,STAT3,TIMP1,TNF,TNFRSF4	451 (23)
BNIP3L	-0.87	other		0.653		4.38e-05	AURKA,Ccl2,GAPDH,HK2,IL2RB,NFKB2,PTK2B,RAD54L,RRM2,SFRP1,STAT3,TFRC	367 (7)
FCGR2B		transmembrane receptor		0.651		0.0154	ACOD1,CCL5,CXCL10,IFNB1,SOCS3,TNF
SMO		G-protein coupled receptor		0.651	bias	0.036	ALCAM,CCND1,FZD3,HHIP,HSD11B2,KLK3,MYC,TNFRSF10A,VCAN
sildenafil		chemical drug		0.649		0.00748	AIF1,BDNF,HMOX1,PDE5A,PPRC1,TNF,TRPC6	505 (19)
PTGS1		enzyme		0.647		0.00183	ANGPT1,ATF3,Ccl2,CFTR,NCF1,PTGES,TNF,TNFRSF9	544 (20)
UCHL1		peptidase		0.647		0.043	CDKN1A,HERC6,PSME1,SERPINE1,SLC39A8,SMPDL3B,TACSTD2,UBA7
FSH		complex		0.643		6.12e-05	ACTN1,AHR,ALPL,AR,AREG,AXL,BDNF,BNIP3L,CCND1,CENPI,CH25H,COL18A1,ENC1,FKBP5,FLNC,FOSL1,FST,HK2,ITGA5,KITLG,KRT18,LGALS1,MAP2K3,MYC,PCK1,PLA1A,PLK2,PSMD3,PTPN1,RGS16,SERPINE1,SLC2A1,SMARCA4,STAT1,TFRC,THBS1,TIMP1,TK1,TRIB1,ZNF519	612 (22)
SPDEF		transcription regulator		0.637	bias	0.000404	CDKN1A,COL4A5,IFNB1,ITGA5,KLK3,MUC5AC,PLAU,PLAUR,SDC2,SERPINE1,SQSTM1,TNC	410 (11)
trichostatin A		chemical drug		0.636		6.7e-12	ADAMTS5,ADGRE1,AHR,ALPL,ANGPT1,AR,AREG,AURKB,B2M,BAK1,BDNF,BID,CCL2,Ccl2,CCL20,CCNB2,CCND1,CD36,CD9,CDC6,CDK1,CDKN1A,CKS1B,CLDN1,CTPS1,CTSB,CXCL10,DNM3,DNMT1,F3,FASLG,FLRT3,FOXM1,FST,FTH1,GSTA3,HMOX1,HSD11B2,IFNG,IL10RA,IRF8,ITGA1,KIF20A,KLK3,LAMA3,LEPR,LGALS1,LGMN,MCM2,MCM3,MCM6,MME,MMP14,MYC,MYO1B,NFKB2,NRXN1,PHF19,PLA2G7,PLAU,PLAUR,PLK1,PLK2,PPRC1,PSAT1,PTPN6,PTPN7,RAN,RELB,RERG,Retnla,RUNX3,SCAMP2,SDC2,SELE,SEMA3A,SEMA3C,Serpina3g (includes others),SERPINE1,SFRP1,SHC1,SLC1A2,SLC2A1,SLC7A1,SLC7A8,SMARCA4,SPN,SQSTM1,STAT3,SUV39H1,TAP2,THBS1,TIMP1,TK1,TLR2,TNC,TNF,TNFRSF10A,TNFRSF1B,TUBB3,TXNRD1,VCAN,XCL1	555 (21)
MMP2		peptidase		0.636		0.00104	ACO2,Ccl2,CCL5,CCND1,CD36,CDKN1A,COL18A1,IL4R,IRF7,MYC,TNF	489 (22)
NPM1		transcription regulator		0.625		0.000686	CCL2,Ccl2,CCL4,CSF1,FOXM1,IFNG,LTF,TNF	530 (21)
STAT5A		transcription regulator		0.614		2.77e-10	AR,C15orf48,Ccl2,CCL3L3,CCND1,CCNE1,CCR5,CD68,CDKN1A,CXCR3,EOMES,FASLG,FCER1G,GZMA,Gzmb,IFNG,IL2RB,KLK3,KLRB1,KLRG1,LCN2,MAL2,MYC,OAS1,PRF1,PSMB8,RAB27B,SERPINA3,SH3GL2,SLC2A1,SLC7A8,SOCS3,SYTL2,TACSTD2,TBX21,TGFBI,TNF,TNFRSF11A,TNFRSF14,TNFRSF4,TNFRSF9,TSPAN13,WARS1	511 (25)
daidzein		chemical drug		0.6		3.39e-07	ADK,AIF1,BDNF,CCL2,CCND1,CXCR3,FASLG,FERMT3,FXYD5,HLA-A,HMOX1,IRF7,MAL2,MMRN1,MUC5AC,MYC,PTPN6,RASAL3,SH2B2	574 (20)
IL21R	1.899	transmembrane receptor		0.6		0.000988	Gzmb,IFNG,IL21R,Retnla,SOCS3,STAT3,TBX21	423 (21)
andrographolide		chemical drug		0.6		0.00806	AR,CNR1,HMOX1,SELE,TIMP1,TNF	368 (20)
AZD8055		chemical drug		0.593		6.9e-06	CCL5,CXCL10,Cxcl9,IFNG,SNAI1,SQSTM1,TNF	460 (20)
PIN1		enzyme		0.593		0.000922	CCND1,CD274,CDKN1A,IFNB1,MYC,NCAPH,PDCD1,PML,RUNX3,TIMP1,TNF,TNFRSF10A	479 (22)
BMI1		transcription regulator		0.591		0.0207	AURKA,CADM1,CCNE1,CDKN1A,DNMT1,H2AX,HK2,MCM3
4-(1-D-ribitylamino)-5-amino-2,6-dihydroxypyrimidine		chemical - endogenous non-mammalian		0.585	bias	1.72e-05	GZMA,IFNG,PRF1,TNF,TNFRSF9
alitretinoin		chemical drug		0.584		2.11e-05	ADAMTS4,APOD,AR,CCL20,Ccl9,CCND1,CD36,CDKN1A,CPT1B,CXCL10,CYP4F2,FABP1,FASLG,IL2RB,ISG15,LTF,PLAU,RUNX3,SCD,SNAI1,TK1,UBA7	549 (26)
F7		peptidase		0.577	bias	6.09e-07	AR,Ccl2,CCND1,CLDN1,F3,FOSL1,HBEGF,LIF,MMP14,MYC,PLAUR,TNF	430 (18)
USP7		peptidase		0.577	bias	0.00367	CD36,CDKN1A,FABP1,FKBP5,KLK3,TNF	530 (24)
NR4A2		ligand-dependent nuclear receptor		0.575		0.00332	AREG,CCL20,CCND1,CNR1,CPT1B,DDC,ETV1,HMOX1,KITLG,SLC39A8,TNF,ZBP1	318 (14)
NFKBIB	1.169	transcription regulator		0.575		0.0059	CCL2,CCL5,FASLG,IFNG,PLAU,Saa3,SELE,TNF	303 (13)
SQSTM1	1.002	transcription regulator		0.571		1.16e-05	ARID5A,Ccl7,CKAP4,CXCL10,Cxcl11,HBEGF,HMOX1,IFNB1,ISG15,PLK2,RSAD2,TNF	310 (16)
IKK (complex)		complex		0.568		6.77e-06	CCL5,CCND1,CXCL10,EOMES,FANCA,IFNG,MYC,RAD51,TBX21,TNF	444 (22)
TERT		enzyme		0.567		5.84e-07	AR,ATF3,B2M,BIRC5,CCND1,CCNE1,CDKN1A,EIF5A2,IFI16,IFIT1,IFIT2,ISG15,KLK3,KRT18,MMP14,MTHFD1L,MYC,PCDHGA1,PLOD2,RRM2,STAT3,TACC3,TK1,TNF	511 (22)
clofibrate		chemical drug		0.567	bias	0.00161	APOC2,CCND1,CD36,CDK1,DPP4,FABP1,Hmgn2 (includes others),HMOX1,Mt1,Mt2,MYC,SCD,TNF	413 (18)
LRPAP1		other		0.562		0.000193	Ccl2,CCL3L3,F3,PTGES,SERPINA3,SERPINE1,TNF	301 (15)
BCL2		transporter		0.556		3.84e-05	AIF1,BAK1,CCND1,CCNE1,CD5,CDK1,CDKN1A,CTSH,ENO2,GZMA,Gzmb,IFNG,PLAUR,PRF1,SQSTM1,TIMP1,TNF	512 (23)
PNN		other		0.555		0.000681	CDKN1A,GDF15,MYC,TBRG4,TIMP1
C1QBP	1.198	transcription regulator		0.555	bias	0.00284	BDKRB1,C1QBP,CCND1,IFNG,SQSTM1	327 (7)
glutamine		chemical - endogenous mammalian		0.554		0.000135	AARS1,ASS1,CARS1,CCND1,CD274,CDKN1A,CPT1B,HSPA1A/HSPA1B,IFNB1,IFNG,LIF,MYC,NFKB2,PCK1,TNF,WARS1	464 (19)
diethylnitrosamine		chemical toxicant		0.553		6.58e-05	Abcb1b,Ccl2,CCND1,CDKN1A,CYP7B1,GPC3,H2AX,HGF,HMOX1,KRT8,LCN2,Mt1,Mt2,MYC,PHLDA1,SESN2,STAT3,TIMP1,TNF	547 (22)
histamine		chemical - endogenous mammalian		0.546		1.68e-06	AREG,BIRC5,CCL2,Ccl2,CCL4,CCL5,CLDN1,CLDN4,CXCL10,F3,GDF15,HBEGF,IFNG,PTGES,SELE,SEMA3A,TNF	440 (20)
ethanol		chemical - endogenous mammalian		0.543		4.74e-08	ARRB2,ATF3,BDNF,C3AR1,CCL2,Ccl2,CCL5,Ccl7,CCND1,CD36,CDKN1A,CNR1,Cxcl9,CYP2E1,CYP7B1,EDNRB,FABP1,FASLG,FOSL1,GAPDH,GSR,H3C2,HLA-A,HMOX1,Ifi47,IFIT2,IFIT3,IFNB1,IFNG,IRF7,LGALS1,MME,MYC,MYD88,NCF1,PCK1,PDCD1,PLK3,PRF1,SCD,SELE,SERPINE1,SLC1A2,SNAI1,STAT1,STAT3,TIMP1,TLR1,TLR2,TLR9,TNF,WEE1	490 (19)
CL097		chemical reagent		0.539	bias	0.00284	AXL,BCL3,CD274,CXCL10,TNF	223 (8)
DGKZ		kinase		0.529		0.000204	CCL5,CCND1,IFNG,IRF5,TNF	374 (21)
Cyp4a14		enzyme		0.528	bias	0.000406	Ccl2,CD36,CXCL10,TNF	202 (7)
carfilzomib		biologic drug		0.528	bias	0.0367	ATF3,CDK9,MYC,TNF
CD274	2.116	enzyme		0.508		3.52e-05	CCL3L3,CD274,CXCR3,Gzmb,IFIT1,IFIT3,IFNG,OAS1,OAS2,PDCD1,PRF1,STAT3,TNF	463 (21)
Esrra		transcription regulator		0.508		0.000856	CCL20,CH25H,CNR1,ENO2,FABP1,FASLG,GZMA,Gzmb,HGF,IFNG,LEPR,PCK1,PPA1,SLC2A1,TNF	422 (17)
mycophenolic acid		chemical drug		0.508	bias	0.0114	ATF3,CCL2,CCL20,CD274,CDKN1A,CLDN1,HBEGF,MME,NFKB2,SERPINE1
C5AR1		G-protein coupled receptor		0.5	bias	0.000487	C3,C5,Ccl2,CD36,Cd59a,FCER1G,FCGR1A,IFNG,IL27,SERPINE1,TNF	424 (16)
CD5L		transmembrane receptor		0.484		1.72e-05	Ccl2,CCL5,Ccl7,TLR2,TNF	383 (13)
adenine		chemical - endogenous mammalian		0.48	bias	0.00337	AREG,BIRC5,FABP1,MCM6
SOX11	-1.711	transcription regulator		0.476	bias	0.000381	ADAMTS4,ADAMTS5,CCL3L3,CCL5,CCND1,CD9,DBN1,DMBT1,HILPDA,IFIH1,IGIP,IL1RL1,LGALS9B,MYO1B,POSTN,PPP3CA,STAT1,TUBB3
EZH2		transcription regulator		0.473		1.23e-05	ALPL,ATF3,C15orf48,C3,Ccl2,CCL5,CCND1,CCNE1,CCR5,CDKN1A,CNR1,CSF1,CXCL10,CXCR3,DNMT1,EOMES,FKBP5,GATA5,GDF15,HGF,HSD11B2,ICOSLG/LOC102723996,Ifi27l2a/Ifi27l2b,IFNB1,IFNG,IL10RA,ITGA1,KITLG,KLK3,LCN2,MAL2,MYC,PER2,PGF,PHEX,PTGES,SCAMP2,SNAI1,SOCS3,TBX21,TGFBI,TNF,TSPAN7	467 (23)
metronidazole		chemical drug		0.469		1.14e-08	AGMO,ALCAM,APOD,C1QA,C1QB,CCND1,CD9,CSF1,CTSB,FTH1,FXYD5,IFNG,IL10RA,LGALS1,MYO1B,Retnla,SLC7A8,SLCO4A1,ST3GAL6,STAT3,TMEM100,TNF,TNFRSF11A,TREM2
POMC		other		0.462		0.0143	FOSL1,GAPDH,HMOX1,HSD11B2,IFNG,PRF1,SDC2,SELE,SLC9A3R1,TFE3,TNF
glycine		chemical - endogenous mammalian		0.46		0.000194	BDNF,CCND1,CCNE1,CDKN1A,ODC1,TNF	454 (19)
AIP		transcription regulator		0.456		0.00819	AHR,BIRC5,C3AR1,GPR39,IFNB1,NPR3,PDE3A,RGS16	160 (7)
STS		enzyme		0.447		1.7e-05	ADGRE1,APOC2,Ccl2,CD68,EEF1A2,HSPA1A/HSPA1B,LTF,Mt1,TNF	431 (11)
RPS6KA5		kinase		0.447		0.000654	CCL20,FOSL1,IFNB1,MYC,SNAI1,TNF	384 (17)
IL18R1		transmembrane receptor		0.447		0.000681	CCL3L3,IFNG,SOCS3,STAT1,TNF	338 (16)
morin		chemical - endogenous non-mammalian		0.447	bias	0.000949	BIRC5,CCND1,COL18A1,PTPN6,TIMP1	512 (19)
linolenic acid		chemical - endogenous mammalian		0.447		0.00169	BAK1,CD36,FABP1,LEPR,SERPINE1,TNF	484 (23)
TOX		transcription regulator		0.447		0.00657	AHR,CXCR3,EOMES,PDCD1,TNFRSF9
IOX2		chemical reagent		0.447	bias	0.00934	ENO2,PLOD2,RAB20,SLC2A1,VLDLR
CHADL		other		0.447		0.0149	CADM1,Ccl2,CDKN1A,NCF1,PHEX
corticosteroid		chemical drug		0.447		0.0376	FKBP5,GZMA,IFNG,IL27,MAFF,NFKBIB,POSTN,TNF
NRF1		transcription regulator		0.444	bias	0.0032	CCL20,CLDN1,FTH1,HMOX1,HPCAL4,Mt1,PPRC1,PSMD3,SNAI1,VSNL1
SMAD2		transcription regulator		0.444		0.0179	ALPL,BIRC5,CCL20,CDKN1A,CKS1B,HMOX1,IFNG,INPP5D,SELE,SERPINE1,SNAI1,THBS1
mir-24		microRNA		0.442		0.000108	AHR,ARHGAP19,CDKN1A,CXCR3,Gzmb,ICOSLG/LOC102723996,IFNG,MYC,SERPINE1,TBX21,TNF	534 (24)
TAL1		transcription regulator		0.44		0.0227	Acp5,C3,C3AR1,CCNE1,CDKN1A,GSDMD,GUCY1A1,HLA-A,HLA-E,IL10RA,KIF20A,LRRN3,MCM2,MELK,MYC,PPP3CA,PTK2B,TSPAN7,ZC3H12A
isobutylmethylxanthine		chemical toxicant		0.437	bias	7.23e-06	AREG,BDNF,CAV2,Ccl2,CCND1,CCNE1,CD36,CDKN1A,ENC1,GAPDH,IFIT2,IFIT3,IFNG,IRF7,ITGA1,Mt1,Mt2,MYC,SCD,SERPINE1,SNAI1,STAT1,STAT2,THBS1,TIMP1,TNC,TUBB,ZC3H12A	499 (21)
FOXO4		transcription regulator		0.429		0.0148	ANGPT1,C1QA,CCND1,CDKN1A,CH25H,EDNRB,FASLG,GPX3,LRAT,SCD,SERPINE1,SLC2A1
ERG		transcription regulator		0.421	bias	0.0177	ACTN1,AR,ARHGAP20,BDKRB1,CHRNB2,CLDN1,CNR1,DBN1,EPB41L3,FKBP5,FLNC,GUCY1A1,GUCY1B1,KLK3,PLAU,PLAUR,PTPN6,SNAI1,THBS1
2-methoxyestradiol		chemical - endogenous mammalian		0.416		0.00748	AREG,ATF3,BID,F3,IFNG,LTF,TNF	366 (17)
IRAK1		kinase		0.414		1.35e-07	CCL2,CCL5,CXCL10,CXCL16,IFNB1,IFNG,IL27,MUC5AC,RELB,SELE,STAT1,STAT2,TNF	339 (19)
RASSF1		other		0.412		0.000893	AREG,BHLHE40,CAV2,CCND1,CDKN1A,EPB41L3,GDF15,HBEGF,LIF,LITAF,MYC,PLK2,TUBB	514 (23)
bafilomycin A1		chemical drug		0.404		1.23e-05	AXL,CD9,CFTR,CXCL10,GRN,IFNB1,SLC7A1,SQSTM1,TFRC,TNF,TNFRSF10A	528 (22)
NR1I2		ligand-dependent nuclear receptor		0.402		0.00521	Abcb1b,AHR,APOC2,Ccl2,CCL3L3,CD36,CDKN1A,FABP1,FMO5,GUSB,IFNG,IL27,LCN2,MGP,SCD,STAT3,TLR1,TNF,TNFRSF14	455 (13)
BMP7		growth factor		0.393		0.0096	ADORA1,BIRC5,CAV2,CCL2,CD207,CDKN1A,F3,GRB14,HSD11B2,ITGA5,LOXL1,LTF,MAOA,MST1R,PMEPA1,PTPN1,PTPRR,SERPINE1,SOCS3,TIMP1,VCAN	344 (16)
SCAVENGER receptor CLASS A		group		0.392		0.00453	CCL5,IFNG,TBX21,TNF	425 (18)
BMP10		growth factor		0.391		2.4e-07	ANGPT1,Ccl2,CCR1,CD274,CMPK2,FCGR3A/FCGR3B,HLA-A,LCN2,LEPR,MMP14,MSR1,PHLDA1,RSAD2,SELE,SERPINA3,Serpina3g (includes others),THBS1,TIMP1,VCAN	266 (7)
BGN		other		0.391		0.0171	CCL2,CCND1,MMP14,SERPINE1,TNF
LRP6		transmembrane receptor		0.39		0.000659	Ccl2,CCND1,CD68,HK2,IFNG,KRT18,LEPR,MMP14,MYC,TNF	463 (19)
WNT5A		cytokine		0.389		2.52e-06	AREG,CCL2,CCL3L3,CCND1,CD36,CLDN4,HMOX1,IFNB1,IRF8,LAMA3,LRCH2,Ly6a (includes others),MYC,PDCD1,PGF,POSTN,ROR2,SELPLG,SEMA3E,SEMA4D,SNAI1,SOCS3,STAT1,STAT3,TLR1,TNF,TNFRSF11A	532 (20)
clopidogrel		chemical drug		0.389		0.00104	ATF3,CCL2,Ccl2,DUSP2,F3,IFIT1,LURAP1L,MYC,PSAT1,RGS16,SESN2	344 (7)
MMP9		peptidase		0.385		2.86e-07	Acp5,Ccl2,CCL3L3,CCND1,CD274,CD68,CDKN1A,CLCN7,COL18A1,CTSB,CTSK,CXCR3,H2AX,IFNB1,IFNG,MMP14,MYC,TIMP1,TNF	496 (21)
cinnamaldehyde		chemical toxicant		0.383		0.00522	Ccl2,CPT1B,FTH1,HMOX1,HSPA1A/HSPA1B,IFNB1,ODC1,SELE,SLC2A1,SQSTM1,TNF	463 (19)
NFE2L2		transcription regulator		0.38	bias	1.68e-09	Acp5,ACTG1,AHR,ATF3,BDNF,C5,Ccl2,CCL20,CCL4,CCL5,CD36,CDKN1A,CTSK,CXCL10,FABP1,FKBP5,FTH1,GPX3,GSR,GSTA3,HMOX1,IFIH1,IFIT1B,IFNB1,IFNG,IFNGR2,ISG15,KLK3,LY6E,MAFF,MRPS18B,MST1R,Mt1,NCF1,PSAT1,PSMD13,PSMD3,PSMD4,PTPN1,Ptprd,RAN,RRS1,RSAD2,SERPINA3,SERPINE1,SHC1,SLC2A1,SLC7A8,SOCS3,SQSTM1,STING1,TBRG1,TBXAS1,TNF,TXNRD1,UBC,VSNL1	467 (14)
PARPBP		other		0.378		7.84e-05	CYP2E1,EMB,KRT18,KRT8,PLOD2,TIMP1,TNC
TWIST1		transcription regulator		0.376		0.000391	ALCAM,APOD,AR,AXL,C3,CCL2,Ccl2,CDKN1A,CLDN4,FOSL1,GPC1,KCNN4,MME,RELB,RUNX3,SNAI1,TBX21,TGFBI,TNF,VCAN	503 (28)
dimethylnitrosamine		chemical toxicant		0.373	bias	0.000131	BMP3,CDKN1A,Cxcl9,CYP2E1,DES,HMOX1,Mt1,Mt2,TIMP1,TNF	393 (16)
ITGB3		transmembrane receptor		0.373		0.000813	CD274,CD36,CDK1,CSF1,IFNG,ITGA5,MMP14,PLAU,PLAUR,SERPINE1,TIMP1	406 (19)
L-serine		chemical - endogenous mammalian		0.373		0.00169	CCND1,CCNE1,CDKN1A,PSAT1	445 (17)
CD80		transmembrane receptor		0.372		0.00284	BAK1,FASLG,IFNG,PDCD1,TBX21,TNF,TNFRSF9	432 (24)
TUG1		other		0.371	bias	0.0204	BDNF,Ccl2,MYC,TNF
iron		chemical - endogenous mammalian		0.367		0.000425	CCND1,CCNE1,CDKN1A,FTH1,HMOX1,LCN2,Mt1,SLC39A8,TFRC,TNF	476 (24)
folic acid		chemical - endogenous mammalian		0.353		0.000154	ANGPT1,Ccl2,CCL5,CDKN1A,COL18A1,DNMT1,FABP1,HGF,LGALS1,LGALS9B,MYD88,SFRP1,TNF	451 (21)
IGFBP2		other		0.346	bias	0.000108	ARRB2,CADM1,CCL2,CCND1,ENPP5,GDF15,ITGA5,MYC,POSTN,RBMS3,STAT3	522 (22)
SPARC		other		0.346		0.000713	BHLHE40,CCL19,CDH3,CHAF1A,CHAF1B,CLDN1,CLDN4,CPT1B,LOXL4,MCM6,PER2,PIK3C2G,POLE,SERPINE1,SNAI1	279 (9)
PIK3CA		kinase		0.343		0.0142	ALCAM,BIRC5,Ccl2,CCND1,FOXM1,GSR,SERPINE1,SNAI1,TK1
ANGPT1	-1.698	growth factor		0.342		0.000392	ADAMTS4,ADAMTS5,ALCAM,BIRC5,CCL2,CCND1,FASLG,SELE,TNF	476 (20)
GSTO1		enzyme		0.341		7.39e-07	AREG,CD9,EIF3D,ENPP5,F3,IFIT1,IRF9,NECTIN3,OAS3,SEMA3A,SLC2A1,SLC9A3R1,STAT1,THBS1,VSNL1
SMARCB1		transcription regulator		0.338	bias	3.76e-09	AURKA,BNIP3L,C4A/C4B,CA8,CCND1,CCNE1,CDC6,CDK1,CDKN1A,CDT1,COL18A1,CSF1,CYP2E1,FCGR1A,GPC3,HBEGF,IFI16,IFNAR2,IFNB1,IFNG,MCM10,MCM2,MCM3,MCM5,MYC,NAT10,OAS1,OAS3,PCK1,POSTN,RFC5,STAT3,TBX21	506 (23)
conjugated linoleic acid		chemical drug		0.333		0.000392	Acp5,CCR5,CPT1B,CTSK,GDF15,IFNG,IL10RA,SOCS3,TNF	438 (19)
LGALS9		other		0.333		0.00657	CCR5,CDKN1A,FCGR3A/FCGR3B,IFNG,TNF	363 (19)
romidepsin		biologic drug		0.331		0.004	CCL5,CCND1,CDKN1A,CXCL10,Cxcl9,FASLG,IFNB1,MYC,PLAUR,RB1CC1,SLC1A2	432 (19)
FCER1G	2.039	transmembrane receptor		0.327		0.0154	CCL4,CCL5,IFIT2,Mx1,RSAD2,TNF
PTHLH		other		0.314	bias	0.00302	ANGPT1,AR,Ccl2,CCND1,CDK1,CDKN1A,CTSK,HSPA1A/HSPA1B,PLAU,SERPINE1,TNC	471 (24)
NFATC3		transcription regulator		0.314	bias	0.0225	AIF1,ANGPT1,ATF3,F3,FASLG,IFNB1,IFNG,TNF
TEAD4		transcription regulator		0.308	bias	0.00102	CAV2,CCND1,CDKN1A,DES,Elf5,EOMES,LOXL1,PLK2,POSTN,RAD51,RCAN1,SDC2,SNAI1,THBS1	185 (7)
RUNX3	2.105	transcription regulator		0.305	bias	0.018	BIRC5,CCND1,CDKN1A,COL4A4,CSF1R,EOMES,IFNG,LILRB3,MYC,NEGR1,SCARA3,TNF,XCL1
Gsk3		group		0.301		0.00248	BIRC5,CCND1,FSCN1,GDF15,IFNG,MYC,PDCD1,SNAI1,STAT1,TBX21,TNF	461 (23)
beta-glycerophosphoric acid		chemical - endogenous mammalian		0.298	bias	0.00543	ALPL,CCNB2,CDKN1A,MGP,PHEX	211 (7)
selenium		chemical drug		0.297		0.00513	AR,CDKN1A,IFNB1,KLK3,STAT3,TXNRD1	550 (24)
zinc protoporphyrin IX		chemical - endogenous mammalian		0.294	bias	0.000681	ANGPT1,CCND1,CDKN1A,HGF,HMOX1	549 (23)
PRLR		transmembrane receptor		0.293	bias	0.0222	BDNF,CDKN1A,Elf5,MYC,Serpina3g (includes others)
ERVW-1		other		0.283	bias	0.0172	CCL5,CDCA8,CDKN1A,MCM2
SLC13A1		transporter		0.277		0.000805	ACTG1,C6,EFTUD2,HK2,HLA-DMB,Igtp,Mt1,NRN1,PCK1,SCD,SLC38A4,Tgtp1/Tgtp2,TUBA1C
ADAM10		peptidase		0.277		0.0022	BID,C3,CALCRL,CCL4,CCND1,CSF1,Cxcl11,CXCL16,ICOSLG/LOC102723996,IFI16,ITGA5,KLRB1,LTF,Ngp,SCN2A,XCL1	506 (20)
cyclomaltodextrin		chemical drug		0.277		0.00337	CCL3L3,CTSK,MMP14,TNF	266 (10)
4-octyl itaconate		chemical reagent		0.277		0.00453	GSR,HMOX1,IKBKE,ISG15	197 (7)
retinol		chemical drug		0.277	bias	0.00543	LCN2,LRAT,PCK1,Saa3,Stra6l	364 (7)
monensin		chemical - endogenous non-mammalian		0.277		0.0143	AXL,THBS1,TNF,TRPM2
GJA1		transporter		0.277		0.0432	CCL2,CCND1,CDKN1A,THBS1,TNF
triamcinolone acetonide		chemical drug		0.276		0.00105	ATF3,ATP10A,BHLHE40,BID,CAPG,FKBP5,GZMA,HCK,IRF7,MEGF9,MYC,PLAU,PLK2,PRF1,PTPN7,RGS16,SCD,SERPINA3,SLC9A3R1,TBC1D1,TRIB1,VLDLR	189 (5)
ciprofibrate		chemical drug		0.276		0.008	Abcb1b,APOC2,CD36,CHRNB2,CYP2E1,CYP7B1,DPP4,KRT8,LCN2,LGALS3BP,PHLDA1,Saa3,SCD,SQSTM1,TNFRSF10A	558 (22)
CEBPE		transcription regulator		0.262		6.06e-07	CCL3L3,Ccl7,Ccl9,CCNE1,CLEC10A,CSF1R,LCN2,LTF,MYC,NCF1,Ngp,Retnla,TLR9,TNF	159 (6)
SHH		peptidase		0.256	bias	2.95e-07	ANGPT1,C1QA,Ccl9,CCND1,CCNE1,CSF1,CSF1R,CTPS1,DDC,GPC1,H2AX,HGF,HHIP,HK2,HSD11B2,IFNG,IMPDH2,MCM2,MCM3,MCM5,MCM6,MYBBP1A,MYC,PGF,RAD51,SERPINE1,SFRP1,SRM,TUBB3	531 (22)
NF2		other		0.256		1.51e-05	CCND1,CDKN1A,FOXM1,HMOX1,IFIT1,IFIT2,IFNB1,MYC,PLAUR,TFRC	399 (20)
NLRP12		other		0.255	bias	0.000387	BCL3,HLA-A,HLA-E,HLA-G,IFNG,MAP3K14,PSMB8,TNF	528 (16)
dacinostat		chemical drug		0.255	bias	0.0172	BIRC5,CDKN1A,TK1,TNFRSF10A
HA900		chemical reagent		0.254	bias	0.0007	CCL2,CCL5,KITLG,SOCS3
budesonide		chemical drug		0.253		0.00122	ACTG1,AREG,AURKB,B2M,B4GALT1,B4GALT5,C12orf29,C1R,Ccl2,CCL3L3,CCL5,CD68,CDKN1A,CKS1B,CLOCK,CXCL10,H4C12,IFITM3,INPP4B,LGMN,MAP2K3,MEGF9,MTHFD1L,MUC5AC,PDCD1,PHLDA1,SYNPO2L,TFPI,TNF	453 (19)
PPP2CA		phosphatase		0.249	bias	7.73e-12	AHR,Ccl2,CCND1,CD36,CDKN1A,CFB,CXCL10,Cxcl11,Cxcl9,DNMT1,GZMA,IFNB1,IL2RB,IRF7,MYC,Oas1b,Saa3,SLAMF8,SOCS3,TNF	466 (20)
EGR2		transcription regulator		0.249	bias	0.00166	ASS1,BAK1,BHLHE40,BNIP3L,CDKN1A,CSF1R,DMBT1,FASLG,IFNG,KITLG,MME,MYC,PASK,SCD,SOCS3,TBX21,TFRC,ZNF519	510 (22)
LMNA		other		0.246		0.000198	ABCC8,ACKR1,ALPL,BAMBI,DES,EPB41L3,GULP1,IER5,IFI44,IFIH1,IFNB1,IRF8,Irgm1,KRT18,LPAR4,MAFF,MBIP,MMP14,PLXDC2,PMF1/PMF1-BGLAP,SEMA7A,SLC36A1,STAT1,TUBB3,UBA7,ZNF519,ZNF613,ZNF704
FOXF1		transcription regulator		0.246	bias	0.00657	CCND1,CCNE1,CDKN1A,HGF,ITGA5	261 (7)
TRIB3		kinase		0.243		0.00927	GDF15,HK2,MTHFD2,PSAT1,SLC2A1,SQSTM1	302 (12)
EPO		cytokine		0.241		0.00193	B2M,BCL3,BDNF,BNIP3L,CCL19,CD36,CDKN1A,CTSK,CTSZ,DES,FABP1,FASLG,GAPDH,GCC2,GDF15,HK3,Ifi27l2a/Ifi27l2b,IL1RL1,KPNA2,LY6E,MYC,SELE,Serpina3g (includes others),SOCS3,STAT3,TFRC,TNF,ZNF711	371 (21)
eflornithine		chemical drug		0.24		7.37e-05	C3,CDK1,CDKN1A,Gzmb,IFNG,LGALS3BP,ODC1,PLK1,SERPINE1,SHC1	586 (22)
OCLN		other		0.239		4.06e-06	CCL2,CCL4,CCL5,CLDN1,CXCL10,IFNG,MMP14	195 (7)
prostaglandin D2		chemical - endogenous mammalian		0.237	bias	0.000239	AHR,CCL5,CCND1,CSF1,CXCL10,HMOX1,HSPA1A/HSPA1B,IFNG,PLAUR,TNF,TNFRSF12A	397 (17)
forskolin		chemical toxicant		0.228		2.24e-09	ACTN1,ADAMTS4,ALPL,AREG,ATF3,B4GALT1,BAMBI,BCL3,BDNF,BHLHE40,BIRC5,BNIP3L,CCL2,CCL5,Ccl9,CCNB2,CCND1,CD68,CD9,CDKN1A,CFTR,COL18A1,CSF1,CXCL10,EBI3,FASLG,FKBP5,FLNC,FOSL1,FST,GRN,GTSE1,HHIP,HILPDA,HK2,HMOX1,HSD11B2,HSPA1A/HSPA1B,IFNB1,IFNG,ITGA1,KCNJ13,KITLG,KLK3,KRT18,LITAF,LTF,MAP2K3,MMP19,Mt1,Mt2,MYC,OCIAD2,ODC1,PCK1,PLAU,PLK2,PSMD3,PTGES,PTPN1,RAB20,RRM2,SCD,SERPINE1,SHC1,SLC1A2,SLC2A1,SLC7A8,STAT1,STAT3,TFE3,THBS1,TIMP1,TK1,TNF,TRIB1,USP18,VCAN	551 (20)
AMBRA1		other		0.225		0.00453	ANGPT1,CCND1,CDKN1A,SERPINE1	487 (25)
RBPJ		transcription regulator		0.223		0.00859	BMP3,CCL3L3,CCND1,CDKN1A,CSF1,HGF,IRF8,KITLG,LIF,MAP2K3,MYC,PGF,RUNX3,SLC2A1,SNAI1,TNC	592 (24)
bucladesine		chemical toxicant		0.218	bias	5.5e-09	AR,ASS1,BAMBI,BDKRB2,BDNF,C3AR1,Ccl9,CCND1,CCR5,CDKN1A,CXCL10,ENO2,EOMES,F3,FASLG,FOSL1,FST,GDF15,HHIP,HMOX1,HSD11B2,IFNG,IL12RB1,ITGA1,KITLG,LIF,LRRN3,MME,MMP14,Mt1,MYC,ODC1,PCK1,PDE5A,PLAU,PLK2,RGS16,SERPINE1,SLC1A2,SLC2A1,SLC9A3R1,SOCS3,TBC1D1,TIMP1,TNF,XAF1,Zrsr1	495 (18)
ODC1	1.575	enzyme		0.218		0.00443	BAK1,ODC1,SERPINE1,TLR2,TNF	417 (19)
GDNF		growth factor		0.213		0.00355	AR,BDKRB1,BDNF,CCND1,CTSB,HSD11B2,LGALS1,LMNB2,NRN1,TNF	452 (21)
birabresib		chemical drug		0.213		0.0175	EPHA7,H2BC12,IFI44,MAMDC2,MYC,RAB29,RBMS3,USP18
Hsp27		group		0.2		0.0106	CCND1,CD274,CDKN1A,CSF1,CSF1R,KLK3,STAT3
CD163		transmembrane receptor		0.199		0.000318	Ccl2,CCL5,CD36,HMOX1,TNF	423 (19)
TIRAP		other		0.193	bias	0.000988	CCL4,CCL5,CXCL10,IFNB1,IFNG,SELE,TNF	339 (20)
SPHK2		kinase		0.189		7.84e-05	CCL5,CDKN1A,FGR,IFNG,TLR9,TNF,YES1	399 (19)
AICAR		chemical - endogenous mammalian		0.188		0.0106	CCND1,CCNE1,CDKN1A,CPT1B,GPX3,HK2,SCD,SERPINE1,SESN2,SOCS3,SQSTM1,TNF
mitoxantrone		chemical drug		0.186		5.23e-09	CDKN1A,CXCL10,Cxcl9,FASLG,IFI16,IFIT2,IFNB1,IRF7,KLK3,Mx1,Mx2,OAS2,RSAD2,TNF	446 (18)
HOXC8		transcription regulator		0.186		0.00806	ASS1,Ccl2,Ccl7,CXCL10,EMB,Ly6a (includes others)
YY1		transcription regulator		0.182		3.11e-09	ALCAM,AURKA,AURKB,BAK1,BDNF,BIRC5,CAPG,CCL2,CCNB2,CCR5,CDC6,CDCA3,CDKN1A,CFTR,CHRDL1,FEN1,FOXM1,GPC3,H2AX,HMOX1,ICOSLG/LOC102723996,IFNG,INCENP,KIF20A,KIF2C,KLRB1,MCM5,MCM6,MCM7,MYC,NCAPD2,PDGFD,PLK1,PSRC1,RAD51,SLC1A2,TACC3,TGFBI,TIMP1,TNFRSF10A,TNFRSF4,UHRF1,VAV1	516 (22)
IL1R1		transmembrane receptor		0.179	bias	0.00329	Ccl2,CCL3L3,CCL5,Ccl7,CXCL10,Cxcl9,SELE,TIMP1,TNF	333 (16)
CTNNBIP1		other		0.173		0.00337	CCND1,CDKN1A,KLK3,TUBB3	498 (19)
cycloheximide		chemical reagent		0.171		1.6e-13	Abcb1b,AHR,AR,AREG,ASS1,B2M,BDKRB1,BDNF,CCL2,CCL20,CCL4,CCND1,CCR1,CDKN1A,CSF1,CXCL10,Cxcl9,FABP1,FASLG,FST,GAS7,HBEGF,HGF,HMOX1,HSD11B2,IFIT1,IFNG,IL1RL1,IL4R,IRF7,KLK3,LCN2,MME,MMP19,Mt1,MYC,NFKBIE,PLAU,PLAUR,PLK1,RCAN1,RELB,RERG,RSAD2,SCD,SELE,SERPINE1,SLC12A4,SLC2A1,SOCS3,Tgtp1/Tgtp2,THBS1,THRB,TIMP1,TK1,TNF,TNFRSF10A,TNIP1	537 (19)
CCL3L3	3.217	cytokine		0.171		1.19e-06	Ccl2,CCL4,CCL5,CXCL10,Cxcl9,IFNG,TNF	290 (9)
HNF1B		transcription regulator		0.163		0.0104	ACTN1,BHLHE40,CDK1,CLDN1,FBLIM1,MAFB,PKHD1,PLAU,PLAUR,RNASE4,SEMA3C,SNAI1,TACSTD2
NLRP3		other		0.162		3.95e-10	Ccl2,CCL20,CCL3L3,CCL4,CCL5,CCR5,CDCA8,CXCL10,CXCR3,ESPL1,H2AX,HMOX1,IFNG,LIF,LIG1,MSR1,NFKB2,NFKBIE,RAD51,RELB,STAT3,TBX21,TNF	429 (21)
DNMT3A		enzyme		0.155		0.00183	ADORA1,CNR1,CSF1R,EXO1,FCER1G,GUCY1A1,IFNG,IRF5,IRF8,Mt1,PDE2A,PLA2G7,PLD4,PLK2,PPP1R14C,RAP2B,RGS16,SHC1,SOCS3,SYNE3	524 (13)
doxycycline		chemical drug		0.155		0.00304	ADGRE1,CCL19,Ccl2,FASLG,HSPA1A/HSPA1B,MUC5AC,PLK3,SLC9A3R1,SNAI1,SOX11,TIMP1,TLR2	445 (17)
genipin		chemical - endogenous non-mammalian		0.152		0.0007	CCND1,CCNE1,CDKN1A,HMOX1	374 (11)
epothilone B		chemical drug		0.152		0.00759	CDK1,CDKN1A,TBC1D1,THBS1
GSK3A		kinase		0.152	bias	0.0143	PDCD1,SERPINE1,SQSTM1,TNF
histone deacetylase		complex		0.152	bias	0.0154	CCND1,PLAU,SLC7A8,THBS1,TNF,TNFRSF10A
NOS1		enzyme		0.152	bias	0.0416	BDNF,PDE5A,SLC2A1,TNF
RICTOR		other		0.149	bias	0.00188	AR,BIRC5,DAXX,ENO2,HK2,IFI16,IFIT2,IFNG,ISG15,LEPR,Mx1,OAS2,PHF11,PPA1,PSMB8,PSMB9,PSMC5,PSMD13,PSMD3,PSMD4,PSME1,RGS16,RPLP2,Slfn2,SNAI1,TBX21,TNF	401 (22)
tranylcypromine		chemical drug		0.137		5.59e-05	Acp5,BDNF,CCL5,CD274,CDKN1A,CTSK,CXCL10	304 (7)
MAPK13		kinase		0.132		0.0239	CDKN1A,IFNB1,PRMT5,TNF
IGFBP3		other		0.131		1.94e-05	CCL3L3,CCL4,CCL5,CDK1,CDKN1A,SDC2,SERPINE1,STAT1,TNC,TNF	479 (18)
NPR1		enzyme		0.13	bias	0.0128	ABCC8,GUCY1A1,GUCY1B1,RCAN1,TNF
n-3 fatty acids		chemical drug		0.13		0.0349	ADK,CCL2,HMOX1,MTHFR,SCD,TNF
cannabidiol		chemical drug		0.128		0.00108	BDNF,BIRC5,ENO2,IFNB1,SOCS3,TNF	431 (21)
TXNIP		other		0.126		0.0257	CCND1,CD36,CDKN1A,DES,GAPDH,IL2RB,PDP1
MBP		other		0.124		0.000846	CCL2,CD300A,IFNG,LEPR,MYC,TNF	490 (19)
ZEB2		transcription regulator		0.118		3.65e-07	ALPL,AXL,CCL3L3,CCND1,CDKN1A,GATM,GZMA,INPP5D,KLRG1,KRT18,MYC,NKG7,PLCG2,Retnla,SFRP1,SNAI1	465 (22)
GAS6		growth factor		0.116		5.72e-05	AXL,CD68,IFNB1,IFNG,MSR1,PTGES,SOCS3,TNF	376 (16)
niacinamide		chemical - endogenous mammalian		0.115		0.0383	CCL2,CDKN1A,GAPDH,MYC,NNMT,RUNX3,SHC1,TNF,UTP4
caffeine		chemical drug		0.106		0.000718	BDNF,CDK1,CDKN1A,CTSK,F3,FASLG,FOXM1,HSD11B2,SLC2A1,SNAI1,THBS1	501 (19)
MRTFB		transcription regulator		0.093		0.0155	ACTG1,CCL5,CD177,HLA-A,ITGA5,LCN2,LOXL1,LTF,Ngp,POSTN,RAB27B,Saa3,SDC2,SERPINE1,TBXAS1,THBS1
carvedilol		chemical drug		0.092	bias	0.00208	F3,HMOX1,MYC,NPR3,TFPI,TNF	413 (19)
SHC1	0.914	other		0.083		1.45e-05	BAK1,CCL19,Ccl2,CDKN1A,CXCL10,Cxcl11,Cxcl9,FST,FTH1,MAP2K3,PHLDA1,SELE,SERPINE1,SQSTM1	434 (18)
lactic acid		chemical - endogenous mammalian		0.07	bias	0.00115	CCL2,CXCL10,Gzmb,IFNG,NCR1,PCK1,PRF1,SNAI1	496 (23)
PGR		ligand-dependent nuclear receptor		0.067	bias	2.14e-16	ACOD1,AR,AREG,CCNB2,CCND1,CD36,CDC20,CDC6,CDK1,CDKN1A,CKAP4,CPT1B,DDC,DDX60,ENC1,F3,FKBP5,HBEGF,HSD11B2,IFI16,IFI35,IFI44,IFIT1,IFIT2,IFIT3,IRF7,ISG15,KRT18,LIG1,MAP2K3,MYC,OAS1,OAS2,OAS3,OASL,PLAU,PLK2,POSTN,PPIF,PTGES,RAB27B,RSAD2,SLC39A8,SLC7A5,SLC9A3R1,SMPDL3B,STAT1,STAT3,STEAP1,TGFBI,TK1,TNC,TNF,VCAN,XAF1	574 (24)
ID3		transcription regulator		0.064		1.41e-10	BCL3,CCL5,CCNE1,CCR1,CCR5,CD72,CDC6,CDK1,CDKN1A,CSF1,CXCR3,EOMES,FCER1G,ICOSLG/LOC102723996,IFI16,IFNG,IFNGR2,IL10RA,IL2RB,IL4R,IL9R,IRF5,IRF8,LEPR,LGALS1,MAP3K14,MYC,PDCD1,PPAN,RELB,SELE,SEMA7A,SOCS3,TNFRSF4,TNFSF8	421 (18)
ARNT		transcription regulator		0.063	bias	0.000547	AHR,AREG,BHLHE40,CCR5,CLDN1,CXCR3,GAPDH,Gzmb,HGF,HK2,KIF20A,PRF1,SERPINE1,SLC2A1,SOCS3,TFRC	535 (23)
TXN		enzyme		0.059		0.0119	C5,CDKN1A,CPT1B,HMOX1,IFNG,MUC5AC,TNF
GRN	1.84	growth factor		0.058		0.000203	ADAMTS5,ANGPT1,Ccl2,CCND1,CTSZ,GRN,SQSTM1,TNF	536 (21)
CRP		other		0.053	bias	0.00364	CCL2,Ccl2,CCL3L3,CCL5,IFNG,PSMB9,SERPINE1,TNF	363 (17)
arginine		chemical - endogenous mammalian		0.052		0.000387	AXL,CXCL10,CYP2E1,IFNG,MYC,SCD,SLC7A5,TNF	448 (19)
25-hydroxycholesterol		chemical reagent		0.048		9.89e-07	APOD,ATF3,CCND1,CH25H,CYP4F2,FOSL1,GPX3,Gzmb,HMOX1,IFNG,MAFF,MYC,ODC1,SCD,TNF,VLDLR	520 (20)
adenosine		chemical - endogenous mammalian		0.047		5.21e-05	BID,CCL5,DPP4,FASLG,GAPDH,HMOX1,IFNG,Saa3,SERPINE1,SOCS3,TIMP1,TNF	415 (19)
TCF7L2		transcription regulator		0.044	bias	0.00191	9630013A20Rik,ADAMTS4,APOD,ARAP2,BAMBI,BIRC5,CCND1,CDKN1A,CLDN2,CYP2E1,DDC,ENC1,FABP1,FTH1,Gm19439,HHIP,IL12RB1,MOSPD2,MYC,PCK1,PHEX,PLAU,PLAUR,PRRG1,RNASE4,RNF13,SDC2,SEMA4D,SLC1A2,SQSTM1,STAT3,SYTL2,TGIF1,TSPAN2,VCAN	527 (21)
FOSL1	5.92	transcription regulator		0.041		3.26e-05	AXL,BDNF,CCL2,Ccl2,CCL3L3,CCL4,Ccl7,CCND1,FOSL1,PLAU,PLAUR,SERPINE1,SNAI1,THBS1,TNF	447 (18)
lenalidomide		chemical drug		0.04		0.000674	ACTG1,BID,CAV2,CCND1,CD68,CTTNBP2,DNM3,HILPDA,IFIH1,IFIT3,IFNG,IRF8,LRRC4C,MYC,PLOD2,PNP,PPIF,PRF1,RGS16,RNF213,RTP4,SPSB1,TET1,TNF,WDR4,ZNF148	482 (20)
PEBP1		other		0.039		0.00115	Ccl2,CCL20,IFNB1,PCK1,PON1,SCD,SNAI1,TNF	440 (20)
sulindac sulfide		chemical drug		0.038		0.00434	ATF3,CCND1,CDKN1A,GDF15,MTHFD2,PGAM1,PLAU,PTGES,RRS1,STAT3	432 (21)
SCAP		other		0.038	bias	0.0144	ATF3,C5,CSF1R,CYP4F2,Mt2,MTHFD2,PON1,SCD,SLC7A1,SQSTM1
PTGDR		G-protein coupled receptor		0.033		0.000474	Ccl2,IFI16,IFNB1,IFNG,TNF	489 (21)
AXL	1.125	kinase		0.026		0.0352	CD274,IFNG,Retnla,SNAI1,TNF
zinc		chemical drug		0.024		0.00975	BDNF,CCND1,HMOX1,KPNA2,MGP,Mt1,SCD,SLC39A2,TFRC,TNF	508 (23)
HSF1		transcription regulator		0.019		1.76e-07	Abcb1b,Abi3bp,B2M,CCNE1,CD274,CD36,CDC6,CDK1,CKS1B,COL18A1,DNMT1,FASLG,FOXM1,HMOX1,HSPA1A/HSPA1B,KNTC1,LIF,LSM2,MCM2,MCM3,MCM6,MCM7,MMP19,POSTN,PPP3CA,SCD,SEMA3A,SEMA3C,SHC1,TNF,UBC,VCAN,XAF1	478 (21)
linoleic acid		chemical - endogenous mammalian		0.019		0.0131	BAK1,Ccl2,CD36,CPT1B,CYP4F2,FABP1,NCF1,PLIN4,SCD
OGT		enzyme		0.007		7.85e-06	ACO2,BIRC5,Ccl2,CCND1,CDKN1A,DNM3,FOXM1,IFNG,KRT18,MYC,NEK2,PLK1,PSMD3,RGS16,SQSTM1,TET1,TNC,TNF	523 (21)
CDKN2A		transcription regulator		0.003		1.69e-16	ASF1B,AURKB,BIRC5,C3,CAPG,CCL19,CCL2,Ccl2,CCL3L3,CCL4,CCL5,Ccl7,Ccl9,CCND1,CCNE1,CDCA4,CDCA5,CDK1,CDKN1A,CHAF1A,CSF1,CXCL10,Cxcl11,Cxcl9,DES,FANCA,FEN1,FST,GAS7,GTSE1,H2AX,HGF,IFI35,IFNG,KIFC1,KITLG,KLK3,MCM5,MCM7,MELK,MYC,NFKB2,ODC1,PGF,PLK1,PMEPA1,PML,PSMB9,PTK2B,RRM2,SERPINE1,SH3BP2,TCF19,TGFBI,TGIF1,TK1,TNF,TNFRSF1B,XCR1	527 (22)
cyclosporin A		biologic drug		0.001		9.07e-10	ADORA1,APOD,ATF3,BDNF,C4A/C4B,CCL2,CCL4,CCL5,CCND1,CCR5,CD6,CD68,CDKN1A,CLDN4,CXCR3,EDIL3,EDNRB,EFEMP2,F3,FADD,FASLG,FBLIM1,FKBP5,FST,FXYD5,GPNMB,GZMA,H2AX,HMOX1,HPX,IFNG,LAMA3,LCN2,MCM3,MMP14,Ms4a6b,MYC,ODC1,PASK,POSTN,PRF1,PSMB8,RCAN1,SCD,SELE,SERPINE1,SMPDL3B,TBX21,TGIF1,TIMP1,TNF,TNFRSF12A,TUBB,XAF1,XCL1,XCR1	494 (20)
ACTL6A		other		0		6.69e-06	CCNB2,CCND1,CDKN1A,FASLG,Gzmb,HMOX1,IFNG,MYC,TBX21	445 (15)
TRIM58		enzyme		0		3.28e-05	IFIT2,IFNB1,MYD88,TLR2
PTH1R		G-protein coupled receptor		0		0.000161	AR,CCND1,CDK1,CSF1,CSF1R,MGP,PHEX,TNFRSF11A	368 (12)
TEAD2		transcription regulator		0	bias	0.000223	CCND1,CCNF,CDK1,LOXL1,MCM6,POSTN,RAD51,SDC2,THBS1,UHRF1	219 (7)
mir-190		microRNA		0		0.000406	CCND1,CLDN1,MYC,SNAI1	418 (11)
bendamustine		chemical drug		0		0.0007	AURKA,CDKN1A,EXO1,PLK1	374 (7)
BIX 01294		chemical reagent		0		0.00112	BDNF,CTSK,IFNB1,TNF	362 (12)
ZNF217		transcription regulator		0	bias	0.00163	ASF1B,CCL2,EOMES,IFI16,KRT18,MYC,MYO1B,RCAN1,SEMA3A,ST3GAL6,VSNL1	241 (7)
Traj18		other		0		0.00169	Ccl2,CCL5,IFNG,TNF	485 (16)
PDGF-AA		complex		0	bias	0.00169	AREG,BDNF,CDK1,CDKN1A,HBEGF,HGF	404 (14)
LIPE		enzyme		0		0.00199	ANGPT1,ATF3,CD36,FKBP5,GAPDH,HSPA1A/HSPA1B,IL1RL1,KITLG,MAPKAPK2,MSR1,NFKBIB,PCK1,POSTN,SCD,TNF	463 (19)
NUMB		other		0		0.00222	CDK1,CDKN1A,IFI16,Mt2,TRPC6	455 (15)
MST1R	1.017	kinase		0	bias	0.00222	CCND1,IFNG,MST1R,MYC,TNF	423 (19)
SLC7A2		transporter		0	bias	0.00243	CCL3L3,CCL4,CXCL10,Cxcl9
VLDLR	-1.083	transporter		0	bias	0.00337	SERPINE1,SLC2A1,STAT3,TNF	379 (10)
PTPRE		phosphatase		0	bias	0.00453	Ccl7,Cxcl9,PLA1A,SLFN12L
PRKG1		kinase		0		0.00513	CCND1,CDKN1A,GUCY1A1,GUCY1B1,SERPINE1,THBS1	480 (21)
GNAS		enzyme		0		0.00693	ALPL,ATF3,BAK1,BIRC5,GRN,MAFF,MUC5AC,MYC,SEMA3A,THBS1	514 (20)
plumbagin		chemical toxicant		0	bias	0.00787	BAK1,BIRC5,CCND1,PTPN6,TNFRSF10A	435 (15)
MACROH2A1		other		0		0.00897	CD36,CDKN1A,HIF3A,IFNAR2,IRF7,PLAU,PPA1,SERPINE1,SLC2A1,SNAI1
amiodarone		chemical drug		0	bias	0.00927	F3,FABP1,GRN,HMOX1,SCD,TNF	525 (23)
CD46		transmembrane receptor		0		0.0118	C3,IFNG,SLC2A1,SLC7A5
p70 S6k		group		0		0.0128	BIRC5,CCND1,ICOSLG/LOC102723996,SCD,SNAI1
tributyltin		chemical reagent		0		0.0134	AHR,ASS1,Ccl9,IFIT2,IFIT3,IRF7,PLIN4,SLCO4A1,SPN,STAT1,STAT2,THBS1,TNC
PPP1R13L		transcription regulator		0		0.0172	CDKN1A,CLDN1,H2AX,SLC2A1
LY6E	1.376	other		0		0.0172	CD274,RELB,SERPINE1,TNF
DNMT3B		enzyme		0		0.0198	ADORA1,CCL5,CD36,CDK1,CDKN1A,CNR1,GATA5,GUCY1A1,IFIT1,IRF5,MYC,PPP1R14C,RCAN1,RCC1,RGS16,STAT1
DSCAM		other		0	bias	0.0235	IPO4,KCNJ2,MYC,NLGN2,ROR2,SEMA3E,SEMA7A,SFRP1,SYT12,TUBB3
TFAP2C		transcription regulator		-0.004		3.21e-05	ALCAM,Ccl9,CDKN1A,EOMES,FST,GSTA3,KITLG,KRT8,MAGI3,MMP14,MYC,THBS1,TIMP1,TK1	214 (7)
TXK		kinase		-0.019		6.58e-06	EOMES,IFNG,IL2RB,KLRB1,TBX21,TNF	437 (23)
FGF1		growth factor		-0.019		0.000114	ADGRE1,AHR,Ccl2,CCND1,CD68,CDKN1A,CPXM1,DNMT1,HMOX1,Irgm1,MYC,ODC1,PMEPA1,POSTN,SELE,THBS1,TNF,TNFRSF12A	414 (20)
estrogen receptor		group		-0.023		1.05e-06	AXL,BDNF,C3,CAPG,CAV2,CCND1,CD5,CD68,CDH3,CLDN4,CNKSR1,COL4A5,DNMT1,FLNC,GJB3,HBEGF,HSPA1A/HSPA1B,KRT18,KRT8,LTF,LY6E,MGP,MMP14,MYC,PDGFD,PGLYRP2,PLAU,PLAUR,SERPINE1,SLC9A3R1,SNAI1,TIMP1,TNC	570 (19)
brefeldin A		chemical - endogenous non-mammalian		-0.027		0.00909	HLA-A,HMOX1,IFNG,LAMP3,SESN2,THBS1,TIMP1,TNF	487 (21)
UCP1		transporter		-0.04		1.09e-09	AARS1,ADGRE1,ALDH18A1,CD68,CPNE2,CXCL10,EMB,GDF15,GPX3,GSR,Hmgn2 (includes others),IFIT1B,IFIT2,IFIT3,IFNB1,IFNG,MTHFD1L,MTHFD2,MYC,OAS3,ODC1,PCK1,PSAT1,SERPINE1,SMTNL2,SRM,TLR9,TNF,TTLL7,UBC	486 (21)
fludarabine		chemical drug		-0.051		0.000807	CCND1,CCNE1,CDKN1A,FASLG,STAT1,TNF,TNFRSF10A	376 (23)
VASP		other		-0.053		0.000681	CCND1,MYC,Retnla,STAT1,TNF	483 (20)
HDAC3		transcription regulator		-0.059		4.12e-05	CCNB2,CCND1,CD36,CDKN1A,CXCL10,GUCY1B1,HMOX1,KLK3,MYC,RELB,SCD,SERPINE1,SLC1A2,TLR9,TNF,USP18	445 (18)
mir-150		microRNA		-0.059		0.0238	COL4A4,Gzmb,IFNG,MMP14,NCR1,SLC2A1
5-N-ethylcarboxamido adenosine		chemical reagent		-0.061		9.12e-08	BCL3,BHLHE40,CCL2,Ccl2,CCL20,CCL3L3,CHAF1B,HK2,HMOX1,IFIT2,IFIT3,IFNG,ODC1,PDE5A,PLK2,SERPINE1,SNAI1,SOCS3,THBS1,TNF,UBC,VCAN	465 (18)
zerumbone		chemical - endogenous non-mammalian		-0.061		0.00657	BIRC5,CCND1,HMOX1,MYC,TNFRSF10A	432 (15)
mirdametinib		chemical drug		-0.068	bias	0.0106	ETV1,MYC,Retnla,TFRC,TNFRSF10A,TREM2
raloxifene		chemical drug		-0.07		7.11e-05	AREG,BAK1,BCL3,CCL5,CCND1,CDKN1A,CSF1,CTSH,DBN1,FMO5,GNS,HMOX1,HSPA1A/HSPA1B,LITAF,MYO1B,PLK2,PLK3,RB1CC1,SERPINE1,TFRC,TIMP1,TNF	501 (21)
zinc sulfate		chemical drug		-0.08		0.0239	C3,HMOX1,Mt1,TNF
oxaliplatin		chemical drug		-0.082		0.00184	BID,BIRC5,CCND1,CDKN1A,GDF15,H2AX,SQSTM1,STAT1,STAT3,TRAIP	500 (24)
EPCAM		other		-0.085		0.011	ATF3,CCND1,CDKN1A,FOSL1,MYC
PTP4A1		phosphatase		-0.088		0.00796	AARS1,ACTN1,ACTR3,CCL5,EEF1A2,HSPA1A/HSPA1B,IFI16,IMPDH2,MMP14,PPA1,RAN,TUBA1C,VCAN
JUND		transcription regulator		-0.09	bias	1.17e-12	BCL3,BDNF,C1QB,C3,C3AR1,C5,CCL5,Ccl7,CCND1,CXCL10,CXCL16,Cxcl9,F3,FOSL1,FTH1,HMOX1,IFNG,IL21R,PLAU,PLAUR,TBX21,TIMP1,TK1,TNF	501 (20)
Tnf receptor		group		-0.092		0.000654	C3,CCL20,FASLG,SELE,SERPINE1,TIMP1	363 (17)
pravastatin		chemical drug		-0.094		0.0122	CCL2,CCNE1,ENC1,HMOX1,PGF,PON1,SLC16A7,TNF
NR2E1		ligand-dependent nuclear receptor		-0.095		0.0196	AR,CCND1,CDKN1A,KLK3,MYC
celecoxib		chemical drug		-0.098		1.65e-06	AR,BAK1,BIRC5,CCND1,CD68,CDKN1A,CLDN4,CTSK,DES,F3,GDF15,HMOX1,IFNG,MUC5AC,SERPINE1,TLR2,TNF,TNFRSF10A,TNFRSF11A,TNFRSF1B,TRAIP	467 (18)
PIAS1		transcription regulator		-0.102		0.00181	BDNF,CCL2,CCND1,CDK1,CDKN1A,EPHB2,GUCY1A1,MYC,NRXN1,SCD,STAT1	475 (22)
STUB1		enzyme		-0.106		5.21e-05	AR,BIRC5,CDK1,CDKN1A,CTSS,DNM3,IFNB1,KLK3,MAP3K14,NFKB2,RAD51,RIPK3	489 (27)
MAP2K2		kinase		-0.106	bias	0.00254	AREG,CDKN1A,DNMT1,MYC,TNFRSF10A,TREM2	434 (21)
IQGAP1		other		-0.106		0.00759	CCND1,IFNG,NUAK2,THRB	424 (19)
HEXIM1		transcription regulator		-0.106	bias	0.0367	ANGPT1,CCND1,CDKN1A,SLC2A1
CHEK1		kinase		-0.108		0.00284	CDKN1A,H2AX,MYC,RRM2,TNF	354 (20)
RARA		ligand-dependent nuclear receptor		-0.111		5.2e-06	AR,BIRC5,C5,CCND1,CD9,CDK1,CDKN1A,CENPN,CLOCK,CTSS,E2F7,EIF5A2,FASLG,GDF15,HLA-G,IFI44,IFIT1B,IFNG,IL12RB1,KLK3,LGALS1,LGALS3BP,LTF,MAFB,MGP,MYC,NCAPH,OAS1,PBK,PCK1,PHF19,RSAD2,RTP4,Saa3,SP110,STAT1,TAPBP,TNF,TNFRSF10A,UBA7	571 (28)
LATS2		kinase		-0.113		0.00369	ALPL,AREG,AURKB,CDKN1A,CLDN4,KRT18,LTF,PLK1,SNAI1	495 (22)
ilomastat		chemical drug		-0.117		0.000846	CCL2,Ccl2,CCL5,CXCL10,HBEGF,TNF	327 (19)
MTDH		transcription regulator		-0.12		0.0391	ANGPT1,CDKN1A,FABP1,PIWIL2,SLC1A2
CD69		transmembrane receptor		-0.127		0.00367	CCL19,CCL5,CXCL10,MUC5AC,SOCS3,TNF	555 (22)
sanguinarine		chemical - endogenous non-mammalian		-0.128		6.72e-06	BIRC5,CCL2,FASLG,HMOX1,TIMP1	492 (20)
CTF1		cytokine		-0.128		0.0154	IFNG,IL4R,SERPINA3,SOCS3,TIMP1,TNF
(-)-arctigenin		chemical reagent		-0.132		0.0143	CLDN1,CPT1B,MSR1,SCD
Il3		cytokine		-0.136		0.00163	ADGRE1,BHLHE40,CD68,CDKN1A,CSF1,CSF1R,LCN2,LTF,Ly6a (includes others),MYC,TNFRSF1B	542 (24)
TARDBP		transcription regulator		-0.139		1.94e-08	C1QA,C1QB,C3,Ccl2,CD36,CFTR,HLA-A,HLA-E,IFNB1,IFNG,LCN2,Mx1,PSMB8,SERPING1,SQSTM1,TBC1D1,TNF,VLDLR	473 (21)
PRNP		other		-0.148		0.000154	ADAM8,AHR,CCL2,CCL5,CCND1,FOSL1,FST,H2AX,HSPA1A/HSPA1B,IFNG,MYC,PLAUR,TNF	362 (18)
PDPK1		kinase		-0.151		0.00508	CCND1,CDKN1A,CXCL10,MYC,SERPINE1,SNAI1,TNF	455 (22)
C4A/C4B	1.264	other		-0.152		0.000211	C4A/C4B,C5,CXCL10,TNF	308 (12)
T 0070907		chemical reagent		-0.152		0.00169	Ccl2,CDKN1A,HMOX1,TNF	409 (15)
SORT1		G-protein coupled receptor		-0.152		0.00243	ACTN2,GRN,SLC2A1,TNF	253 (9)
C1q		complex		-0.152	bias	0.00759	CCL2,IFNG,IRF5,SELE	358 (16)
pimozide		chemical drug		-0.152		0.0118	CCND1,CSF1R,IFNG,IRF8
betulinic acid		chemical drug		-0.152	bias	0.0283	AR,BIRC5,CCND1,PTPN6,TIMP1
amitriptyline		chemical drug		-0.152	bias	0.0367	BDNF,CDKN1A,FABP1,SERPINA3
UCN-01		chemical drug		-0.152	bias	0.0367	CCND1,CDKN1A,PLK1,RRM2
lithocholic acid		chemical - endogenous mammalian		-0.152		0.047	APOC2,GRN,PLAUR,TNF
bisphenol A		chemical - endogenous mammalian		-0.153		0.014	AR,C3,CCL2,CCND1,CCNE1,CD36,CDKN1A,CXCL10,HSPA1A/HSPA1B,LCN2,MAOA,POSTN,RBM22,SQSTM1,STAT3,THBS1,TNC,VCAN
oleanolic acid		chemical - endogenous non-mammalian		-0.156		0.00205	AHR,BDNF,CCND1,CDKN1A,HMOX1,MUC5AC,SOCS3	448 (17)
NFAT5		transcription regulator		-0.159	bias	1.06e-17	ACTN1,ACTN2,AR,AREG,C2,CCL2,Ccl2,CCR1,CXCL10,CXCL16,Cxcl9,DAXX,F3,HLA-DMB,IFI16,IFIT1B,IFIT2,IFIT3,IFNB1,IRGM,Irgm1,ITGA1,LAMA3,LCN2,LIF,Ly6a (includes others),MCM6,Mx1,Mx2,Oas1b,PTGES,RRM2,RSAD2,Slfn1,SLFN13,STAT1,TLR2,TNC,TNF,VLDLR	539 (24)
SOX6		transcription regulator		-0.161		0.0367	CCND1,CDKN1A,MYC,SOCS3
HNF1A		transcription regulator		-0.162	bias	0.0115	BMP3,C2,C5,CCND1,CCNE1,CDC45,CLDN2,CTSZ,CYP2E1,DDC,DPP4,FABP1,GATM,GPR39,HPX,KCNJ13,KDM2B,KIF20A,LY6E,MRPS18B,NAT10,NR1D1,PCK1,PKHD1,PLA1A,RAB37,RNASE4,SERPINE1,SERPING1,SLC38A4,SOCS3,SUPV3L1,TFRC,TRPM2,VLDLR,ZNF442,ZNF502
SPRY2		other		-0.168		0.012	CDKN1A,EOMES,ETV1,ISG15,PTPN1,SLC2A1
RARRES2		transmembrane receptor		-0.169		0.000846	CCL2,Ccl2,CCL5,CCNB2,CD274,TNF	481 (19)
ATG5		other		-0.181		3.73e-05	C1QBP,CCL5,CKAP4,CLEC10A,IFIH1,IFNB1,IFNG,IKBKE,LGALS1,RCAN1,Retnla,SQSTM1,TNF,TPX2	408 (20)
mir-132		microRNA		-0.186		0.00435	BDNF,CCL2,Ccl2,HBEGF,IFNG,TNF	516 (19)
heparin		chemical - endogenous mammalian		-0.19		0.0209	AREG,CCND1,EPHB2,F3,IFNG,MMP14,SLC2A1,TFPI,TNF
Hsp70		group		-0.195		0.0146	Ccl2,FOXM1,GAPDH,KLK3,MLKL,SELE,TNF
N1,N11-diethylnorspermine		chemical drug		-0.2		0.000949	BIRC5,CCND1,CDKN1A,Gzmb,IFNG	358 (23)
KLF3		transcription regulator		-0.2		0.011	ARID5A,BCL3,C11orf24,CACNA1H,CAPG,CMPK2,GIMAP1-GIMAP5,GLIPR2,HEXB,IL27,KCNK13,KITLG,LILRB3,MBLAC2,NEURL3,PDCD2L,PPM1G,PSMC5,RMDN1,SCIMP,SLC39A11,SUSD3,SWT1,TATDN2,TJAP1,TNF,TNFSF8,TREX1,VAV1
curdlan		chemical - endogenous non-mammalian		-0.2		0.0149	Acp5,CTSK,IL2RB,OCSTAMP,TNF
VTCN1		other		-0.218		1.72e-05	CCND1,CCNE1,FASLG,IFNG,TNF	510 (21)
mir-144		microRNA		-0.218		0.047	MYC,TNF,VCAN,ZNF148
DIO3		enzyme		-0.221		0.00144	Abcb1b,ABCC8,ADAMTS5,CDH3,CFH,Cstdc2,CTTNBP2,FST,GPC3,HLA-A,IER5,IRF8,KIF2C,MAMDC2,MSR1,PLK1,PTPRR,SEMA7A,TBC1D30
TO-901317		chemical reagent		-0.223		2.12e-06	ABCA5,Acp5,APOC2,APOD,ASS1,C3,C5,CCL2,Ccl2,Ccl9,CCND1,CFH,CH25H,CYP7B1,DDC,FASLG,FMO5,HK2,MCM6,MRPS7,Mt1,Mt2,NR1D1,PCK1,PSMB8,PSME1,SCD,SERPINA3,TIMP1,TNF,VLDLR	490 (17)
H1-2		other		-0.225		0.00759	CCND1,GAPDH,HSPA1A/HSPA1B,MYC	417 (9)
CD247		transmembrane receptor		-0.227	bias	0.0446	COL4A5,EDIL3,FCER1G,IFNG,MTHFD2,SMPDL3B,XAF1
TGFB1I1		transcription regulator		-0.233	bias	0.000145	AR,CD36,CDKN1A,FABP1,KLK3,KRT18,SERPINE1	494 (22)
tetrandrine		chemical drug		-0.235		0.0416	BIRC5,CDKN1A,CLDN1,IFNB1
ING4		transcription regulator		-0.239		2.98e-08	Ccl2,CDKN1A,CXCL10,IFNB1,MYC,NFKBIB,NFKBID	447 (16)
dorsomorphin		chemical - kinase inhibitor		-0.24		0.00288	BDNF,BIRC5,Ccl2,CD274,EOMES,FABP1,IFNB1,PCK1,POSTN,TNF	427 (17)
JAK3		kinase		-0.244		0.00364	CCNE1,CD274,IFNG,PDCD1,SOCS3,STAT3,TNF,TUBB3	497 (19)
S1PR1		G-protein coupled receptor		-0.245		0.00284	CCND1,HGF,IFNB1,IFNG,TNF	352 (18)
TFAP4		transcription regulator		-0.246		0.0032	CDKN1A,CLDN1,CLDN4,ETV1,GDF15,LIF,RCAN1,SNAI1
INT-767		chemical drug		-0.247		0.0118	Ccl2,CYP7B1,Retnla,TNF
NOS3		enzyme		-0.25		3.58e-05	ADGRE1,ATF3,CCL2,Ccl2,F3,IFNG,MMP14,PDE5A,SLC2A1,SNAI1,TNF	439 (18)
sulindac		chemical drug		-0.255		0.000425	BIRC5,CCL5,CCNB2,CCND1,CCNE1,CDC20,CDC6,CDK1,CDKN1A,MYC,WEE1	507 (21)
NUPR1		transcription regulator		-0.258		1.12e-09	ADAM22,AEN,AREG,ARHGEF26,ARMC7,ATF3,AURKA,CCNB2,CCNF,CD68,CDCA3,CDCA8,CENPI,DIPK2A,DUSP8,ENO2,EPHA7,ESPL1,ETV1,EXO1,GDF15,GTSE1,H2AC16,H2AC17,H2BC14,H3C12,H3C2,HBEGF,HILPDA,HK2,IFIT2,KIF20A,KIF2C,KIFC1,LIF,MCM10,MEGF9,MYC,MYD88,NR1D1,NUP50,PHLDA1,PLK1,PLK3,RAB20,RAB29,RAD51,RELB,RNF19B,SERPINE1,SESN2,SLC2A1,SLC39A8,SPAG5,SPC24,STIL,SYTL2,TEP1,TNIP1,TRAFD1,TRIB1	418 (12)
SOD2		enzyme		-0.264		0.0069	ANGPT1,ANKRD29,CDKN1A,GPR146,HMOX1,MYC,ODC1,SERPINE1,SHISA4,SLC19A2,TNF,TRIM14	422 (17)
SRD5A1		enzyme		-0.277	bias	0.000253	AR,CLDN1,CLDN2,FABP1,LCN2,Mt1,PCK1
amino acids		chemical - endogenous mammalian		-0.277		0.011	GAPDH,MYC,ODC1,SELE,SLC7A1
letrozole		chemical drug		-0.277		0.0149	CCND1,CDKN1A,FOSL1,LIF,MYC
AKT2		kinase		-0.277		0.0216	Ccl2,CDKN1A,GSR,IFNG,NFKB2,TIMP1,TNF
cetuximab		biologic drug		-0.278		0.00593	BNIP3L,PLAUR,STAT3,TNFRSF10A
SETD7		enzyme		-0.283		0.00112	CCND1,CXCL10,MYC,TNF	510 (25)
GPR132		G-protein coupled receptor		-0.284		0.00222	Ccl2,IFNG,Retnla,SELE,TNF	387 (17)
panobinostat		chemical drug		-0.291		0.00467	BIRC5,CDK1,CDKN1A,CXCL10,GUCY1B1,MYC,RAD51,SLC9A3R1	451 (20)
NPPA		other		-0.294		0.0196	CCND1,CCNE1,HMOX1,NPR3,TNF
dehydroisoandrosterone		chemical - endogenous mammalian		-0.297		1.35e-05	AR,B2M,CACNA1H,Ccl2,CCND1,EDIL3,FKBP5,IFNG,KLK3,MYC,Saa3,SCD,SELE,TAP2,TNF	440 (19)
MYB		transcription regulator		-0.299		1.3e-07	AURKA,BHLHE40,BIRC5,C15orf48,C3,Ccl2,CCND1,CCNE1,CDK1,CXCL16,FOXM1,GIMAP1-GIMAP5,GIMAP7,IKBKE,KITLG,LCN2,LIF,MYC,NEURL3,NFKB2,PDE2A,PPP3CA,Serpina3g (includes others),Slfn2,SNAI1,TNFRSF9,VAV1,ZC3H12A	438 (15)
SNAI1	1.942	transcription regulator		-0.303		2.57e-05	ACTN1,ACTR3,AXL,BAK1,CCL2,CCND1,CCNE1,CDKN1A,CLDN1,CLDN4,FLNC,FOSL1,FST,GDF15,KRT18,KRT8,LIF,MMP14,SERPINE1,SNAI1,VILL,WAS	542 (23)
sunitinib		chemical drug		-0.306	bias	0.000425	BAK1,BIRC5,CDKN1A,CXCL10,Cxcl11,IFNG,ITGA1,LAMA3,PDCD1,TGFBI,TNC	469 (24)
RXRA		ligand-dependent nuclear receptor		-0.312		0.000305	C1QA,C3,CCL20,Ccl9,CCND1,CD36,CDKN1A,CLOCK,CPT1B,CTSB,CTSH,CTSS,CXCL10,FABP1,FLRT3,HBEGF,HCK,HMOX1,HSD11B2,IFNG,LCN2,LTF,MGP,NR1D1,PCK1,SCD,SEMA4D,TK1,TNF,VCAN,WEE1	459 (24)
fucoidin		chemical reagent		-0.333		1.26e-05	BAK1,BDKRB1,CCL5,CDKN1A,CLDN1,IFIT1B,IRF7,ISG15,TNF	429 (18)
Cdc42		enzyme		-0.333		4.86e-05	BID,Ccl2,CSF1,CTSB,CTSH,CTSS,CTSZ,FASLG,LIF,TNF	486 (22)
daporinad		chemical drug		-0.333	bias	4.95e-05	BHLHE40,CCL2,CD274,LIF,MCM10,RCAN1,SERPINE1,SOX11,TNF	361 (17)
KLF10		transcription regulator		-0.339		0.00357	CCND1,CDKN1A,SERPINE1,TBX21,TNFSF8	310 (7)
EGLN1		enzyme		-0.34		0.00232	ADAMTS5,AREG,AURKA,Ccl2,CCL20,FASLG,IFNG,MYC,SLC2A1,TNF	392 (20)
mir-223		microRNA		-0.342		1.97e-05	ALCAM,APOBEC1,C15orf48,CCND1,CCNE1,CD180,CD274,CD36,CSF1,IFI16,Ly6a (includes others),MLKL,Mt2,POSTN,RIPK3,Serpina3g (includes others),SLC16A7,SLC39A1,STAT3,TGFBI,Tlr13	491 (17)
MAPT		other		-0.355		2.58e-33	AARS1,ACO2,ACTG1,ACTN1,AIF1,APOBEC1,ARL11,ATF3,B4GALT1,BASP1,BCL3,BDNF,C1QB,C1QBP,C1R,C3,C3AR1,C4A/C4B,CAPG,CCL2,CCL3L3,CCL4,CCND1,CD274,CD9,CDKN1A,COL4A4,CST7,CTSS,CTSZ,CXCL10,CXCL16,DDX60,EIF5A2,ENO2,EPSTI1,FCGR3A/FCGR3B,FGR,FLNC,GAPDH,GAS7,GBP4,GBP5,GPNMB,GUCY1B1,H3C2,HLA-A,HMOX1,HSPA1A/HSPA1B,IFI16,IFI44,IFIT1B,IFIT3,IFITM3,IFNG,Igtp,IL21R,IRF7,IRGM,Irgm1,ISG15,LAMA3,LGALS3BP,MAP1A,MCM10,MTHFD1L,Mx1,Mx2,NFKB2,NLRC5,OAS1,OASL,Oasl2,PDE2A,PGAM1,PHF11,PLAU,PLIN4,PPA1,PTK2B,RNF213,SEPTIN3,SERPINE1,SH3GL2,SIGLEC1,SLAMF9,SLC1A2,SLC37A2,SLFN13,SQSTM1,TAP1,TGIF1,THBS1,TLR2,TMCO4,TNF,Trim30a/Trim30d,TUBA1C,TUBB,TUBB3,TUBB6,UBC,USP18,VSNL1,WAS,ZBP1	513 (20)
TRAF3IP3		other		-0.359		0.000474	CCL5,HK2,IFNG,MYC,TNF	368 (19)
ACOX1		enzyme		-0.359		0.0354	CD36,CDKN1A,CHRNB2,CYP7B1,DPP4,H2AX,KRT8,LCN2,LGALS3BP,PHLDA1,Saa3,SQSTM1,TNFRSF10A
methotrexate		chemical drug		-0.363		9.59e-11	ACTG1,ASS1,BNIP3L,C1QB,C1R,C2,C3,C5,C6,CCL19,CCL2,CCL4,CCL5,CCND1,CDKN1A,CFB,CFH,CLDN2,CSF1,CSF1R,CTSS,CXCL10,CXCR3,FABP1,GAPDH,GSR,GZMA,HMOX1,IFNG,IL4R,ITGA1,MAPKAPK2,Mt1,MYC,PCK1,SCD,SERPING1,SOCS3,THBS1,TNF	518 (20)
WWTR1		transcription regulator		-0.375		0.00309	CCND1,CDKN1A,IFIH1,IRF7,IRF9,LAMA3,NEGR1,OAS1,PLIN4,RRM2,SERPINE1,STAT1,SYNPO2L,TK1	355 (13)
IRAK3		kinase		-0.384		0.000653	Ccl2,CD274,IFNB1,IFNG,INPP5D,IRF5,TNF	371 (20)
mir-8		microRNA		-0.39	bias	0.0239	ACTN1,ATF3,CCND1,CDKN1A,CLDN1,FTH1,GJB3,HMOX1,IFNG,KITLG,LEPR,MYC,PHLDA3,SNAI1,SQSTM1,TNF,YES1
capsaicin		chemical drug		-0.392		0.0175	BDNF,CCND1,GDF15,HGF,HMOX1,KITLG,MMP14,TNF
methylselenic acid		chemical reagent		-0.396		7.66e-09	ABCA5,APOD,AR,ATF3,AURKA,B4GALT1,BIRC5,CADM1,CCNB2,CCND1,CDC20,CDC6,CDK1,CDKN1A,CHAF1A,ENPP5,FKBP5,FOXM1,GDF15,GUCY1A1,INPP4B,KLK3,LMNB2,MAP2K3,MCM2,MCM3,MCM5,MCM6,MCM7,MYC,PLK1,PTGES,RAB29,RFC5,RRM2,SCD,TLR2	569 (20)
hemin		chemical - endogenous mammalian		-0.4		0.000627	Ccl2,CCL3L3,CCND1,CD68,CDKN1A,FTH1,GUCY1A1,GUCY1B1,HMOX1,HPX,IFNG,PTPN1,SHC1,TNF	455 (22)
MST1		growth factor		-0.408		3.15e-05	BIRC5,CCND1,GPC3,IRF8,MSR1,MST1R,PCK1,TNF	435 (22)
aspirin		chemical drug		-0.41	bias	4.17e-10	Abcb1b,AHR,AR,BDNF,BIRC5,CADM1,CALCRL,CCL2,Ccl2,CCL4,CCND1,CDKN1A,CSF1,CXCL10,DPP4,EDNRB,FASLG,GDF15,HBEGF,HGF,HILPDA,IFNG,ITGA1,KITLG,LAMA3,NCF1,PON1,POSTN,RASGRF2,THBS1,TNF,XCL1	529 (20)
GATA3		transcription regulator		-0.412		1.15e-05	CCL4,CCL5,CCND1,CCR1,CCR5,CDKN1A,CSF1R,Elf5,EOMES,FSCN1,GZMA,IFNG,IL1RL1,IL2RB,IL9R,LAIR1,MYC,NKG7,PDCD1,RCAN1,RUNX3,SELPLG,SLC2A1,SLCO4C1,SP110,TBX21,TNF,TNFRSF9,Trim30c,Zfp788	445 (23)
SMAD7		transcription regulator		-0.414		0.000132	AREG,CCL2,Ccl2,CCL5,CCNE1,CDK1,CDKN1A,CXCL10,FST,HBEGF,HMOX1,IFNG,KRT8,MYC,PMEPA1,SCD,SERPINE1,TGFBI,TIMP1,TNF	446 (19)
fluvastatin		chemical drug		-0.416		0.00082	CCND1,CCNE1,CD9,CDKN1A,HMOX1,PON1,SERPINE1,TNF	465 (22)
FOXA2		transcription regulator		-0.42		0.000837	ABCC8,C3,C5,CCND1,CCR5,CLDN4,DDC,EFHD2,HHIP,HK2,MAFB,Mt1,MUC5AC,NFKB2,NFKBIE,PCK1,PON1,PPP1R14C,Retnla,Saa3,SCD,SNAI1,SPSB1,TBXAS1,TNF	488 (22)
acteoside		chemical - endogenous non-mammalian		-0.421		0.0149	BIRC5,HGF,HMOX1,PTPN6,TNF
arotinoid acid		chemical toxicant		-0.431	bias	3.15e-05	CDKN1A,CNR1,FASLG,ODC1,RUNX3,SCD,TK1,TNF	549 (23)
PELP1		other		-0.431		0.012	ASS1,CCND1,CDKN1A,CTSH,EDEM2,IFI44,IKBKE,KLK3,LOXL4,MYC,P3H2,PSAT1,PTGES,SESN2
TNFRSF8		transmembrane receptor		-0.434		1.85e-06	ALDH18A1,CCL4,CDKN1A,FASLG,IFI16,IFNG,MRTO4,MYC,NFKB2,NKG7,ODC1,PRF1,RELB,TNF	438 (20)
suramin		chemical drug		-0.437		1.7e-05	ACTR3,CCL2,Ccl2,CCL5,F3,FST,HMOX1,ODC1,SHC1	388 (17)
NCOR2		transcription regulator		-0.44	bias	6.16e-05	AR,C1QA,C3,CCND1,CDKN1A,CTSB,CTSS,HBEGF,KCNN4,MYC,RELB,SEMA4D	516 (24)
NFIX		transcription regulator		-0.447		0.00208	CCND1,HGF,IL27,POSTN,SERPINA3,SERPINE1	338 (7)
NODAL		growth factor		-0.447		0.0128	CCL5,CCND1,CXCL10,DES,TNF
miR-335-3p (miRNAs w/seed UUUUCAU)		mature microRNA		-0.447	bias	0.0128	ADAMTS14,COL4A5,LOXL4,PLOD2,VCAN
HSPA9		other		-0.447	bias	0.0172	CDKN1A,KRT18,KRT8,MYC,SESN2,TIMP1
GSR	0.786	enzyme		-0.447	bias	0.0352	CD36,GSTA3,HMOX1,SCD,SLC2A1
lisinopril		biologic drug		-0.447		0.0432	Ccl2,GBP6,Ifi47,Ngp,TNF
taurine		chemical - endogenous mammalian		-0.447		0.0475	AXL,Ccl2,CPT1B,NCF1,TNF
SERPINC1		enzyme		-0.468		0.00129	AIF1,CCL20,F3,HK2,TNF	456 (19)
CDX1		transcription regulator		-0.468		0.0488	CCND1,CLDN1,CLDN2,DDC,MUC5AC,SLC7A8
TET2		enzyme		-0.471		4.65e-05	ADAM8,APOBEC1,BCL3,BHLHE40,CA8,Ccl2,Ccl7,CMPK2,CSF1R,H2AX,H3C2,HS6ST1,IFI16,IFIT2,IFIT3,IFITM3,MAFF,RNF144A,RSAD2,TIMP1	337 (8)
ATG7		enzyme		-0.478		1.66e-06	Ccl2,CCL4,CMPK2,CTSB,HK2,IFIH1,IFNB1,IFNG,IKBKE,Ly6a (includes others),MSR1,MYC,RCAN1,SLC2A1,SLC37A2,SOCS3,SQSTM1,TET1,TNF	413 (19)
TXNRD1	1.445	enzyme		-0.478	bias	0.0066	CD36,GPX3,GSTA3,HMOX1,SCD,SLC2A1,TNFRSF10A	441 (16)
memantine		chemical drug		-0.483	bias	0.000973	BDNF,DBN1,DDC,HPCAL4,SIRPA,SLC1A2,STAT3,TAP1	336 (7)
CYLD		transcription regulator		-0.484		0.0193	FCER1G,IFNB1,IFNG,NFKB2,RELB,SERPINE1
CASP3		peptidase		-0.509		0.00367	BIRC5,CDKN1A,CTSK,IFNB1,RAD51,TNF	522 (23)
QKI		other		-0.513		0.00412	C1R,CD36,CLEC4M,CSF1R,CTSS,LAMP3,SCD,TAP1,TNC
dimethyl sulfoxide		chemical drug		-0.517	bias	0.00271	Abcb1b,BIRC5,CYP2E1,HMOX1,IFI16,LCN2,LOXL4,MEFV,MYC,NCF1,PTK2B,SQSTM1,TFRC,TNF,VLDLR	516 (20)
eicosapentenoic acid		chemical drug		-0.517		0.0143	BDNF,CCL2,CCR5,CD36,CSF1R,HMOX1,PTGES,SERPINE1,SLC2A1,TNF,TNFRSF1B
SKP2		other		-0.524		0.000686	CCND1,CCNE1,CDK9,CDKN1A,ODC1,PHB2,SLC2A1,USP18	474 (24)
ZBTB7A		transcription regulator		-0.528	bias	0.00698	BID,CDKN1A,DMBT1,MYC,RUNX3,SELE	376 (19)
CXCR3	2.266	G-protein coupled receptor		-0.543		2.28e-06	CFTR,CXCL10,Cxcl9,Gzmb,HMOX1,IFNG,PRF1,TBX21,TNC	439 (18)
ERBB3		kinase		-0.548		5.82e-06	AXL,CCND1,CDKN1A,CTSK,F3,GJB3,HBEGF,HEXB,HMOX1,PLK1,SERPINA3,Serpina3g (includes others),SERPINE1,SFRP1,SNAI1,SOCS3,THBS1,TK1,TNC	520 (24)
Collagen(s)		complex		-0.555		1.83e-06	BCL3,C3,C3AR1,C4A/C4B,Cd59a,CD68,GZMA,PRF1,PSAT1,SNAI1,THBS1,TNC
pevonedistat		chemical drug		-0.555		0.00443	CCL2,Ccl2,CDC6,CDT1,TNF	538 (21)
MED13		transcription regulator		-0.557		0.0318	CD36,KITLG,LIF,MYC,SCD,SLC37A2
IgG		complex		-0.563		3.62e-22	ADGRE1,AHR,AREG,B2M,BCL3,BHLHE40,BIRC5,C3,C5,CCL2,Ccl2,CCL3L3,CCL4,CCL5,Ccl7,CD9,CDKN1A,CLDN4,CSF1,CXCL10,Cxcl9,CXCR3,EBI3,FCGR1A,FST,HLA-E,IFIH1,IFITM3,IFNB1,IFNG,IFNGR2,INPP5D,ISG15,KRT18,LCN2,LGALS1,LIF,Ly6a (includes others),MAFB,MYC,NFKBIE,PDCD1,PLAUR,PMEPA1,PPIF,PTPN6,RELB,RNF19B,SERPINE1,SLAMF7,STAT1,STAT2,STAT3,TACSTD2,TAP1,TAPBP,TBX21,TGIF1,THBS1,TNC,TNF,TNFRSF10A,TNFRSF1B,TNFRSF9,TNFSF8,TNIP1	476 (13)
1,25-dihydroxyvitamin D		chemical drug		-0.563		0.0059	CCND1,CSF1,FST,MYC,TLR1,TLR2,TLR9,TNF	421 (19)
delta-9-tetrahydrocannabinol		chemical drug		-0.57		0.000825	ALCAM,BDNF,BID,CNR1,COL4A3,IFNB1,IFNG,LTF,SOCS3,TAP2,TNF,Tnfsf9	382 (19)
CLCN5		ion channel		-0.577		0.00593	B2M,Ccl2,CCNE1,CTSB	327 (7)
Calcineurin protein(s)		complex		-0.578	bias	0.012	BDNF,CCL4,CCL5,CPT1B,RCAN1,SERPINE1,STAT3,TNF,TRPC6
LG100268		chemical reagent		-0.587		0.000186	Ccl9,CD36,CPT1B,CYP4F2,CYP7B1,FASLG,GDF15,SCD,TNF	509 (25)
clodronic acid		chemical drug		-0.593		0.000127	Ccl2,CD36,CXCL10,HMOX1,IL27,MSR1,SELE,TNF	497 (19)
FBXW7		enzyme		-0.594	bias	0.0459	ADAM22,BIRC5,CD36,MTHFD2,MYC,NFKB2,SERPINE1,STAT2
PTPN22		phosphatase		-0.6		0.00435	CD274,ISG15,Mx1,PDCD1,Retnla,TNF	272 (7)
RCAN1	0.989	other		-0.603		0.00205	BDNF,CCNF,CD36,F3,RCAN1,SELE,TNF	295 (14)
NR1H3		ligand-dependent nuclear receptor		-0.604		1.97e-28	ADGRE1,APOC2,APOD,ATF3,AURKA,AURKB,BIRC5,Bst2,C1QA,CCL2,Ccl2,CCL3L3,CCL4,CCL5,Ccl7,CCNB2,CCR1,CCR5,CD274,CD68,CDCA3,CDK1,CDKN1A,CFB,CH25H,CKS1B,CXCL10,Cxcl11,CXCL16,CYTH1,DDX60,E2F7,EBI3,FCGR1A,FOXM1,GBP4,GPX3,IFIT2,IFNG,IL12RB1,IRF7,KIF20A,KIF2C,KNTC1,LAIR1,MELK,Mt1,Mt2,PLAU,PLK1,RAD51,SCD,SNAI1,TAP1,THRB,TLR1,TNF,TNFRSF9,TRIB1,UBC,UHRF1,VCAN,ZBP1	459 (21)
rifampin		chemical drug		-0.61	bias	0.00532	CARS1,CD36,CSF1,CXCL10,CYP2E1,FMO5,LAMA3,MGP,MME,NCAPH,RACGAP1,SCD,STIL,TGIF2,TLR2,USP18	206 (7)
LGR4		transmembrane receptor		-0.611		0.000756	AHR,CXCL10,CYP2E1,IFNB1,KDM2B,MYC,SLC1A2,SNAI1,TNF	457 (18)
TAP1	2.318	transporter		-0.618	bias	0.000681	HLA-A,IFIT1,OAS1,PSMB9,TNF	283 (10)
di-2-pyridylketone 4-cyclohexyl-4-methyl-3-thiosemicarbazone		chemical drug		-0.621	bias	0.00759	AR,CCND1,KLK3,MYC	487 (16)
SRF		transcription regulator		-0.624		0.00277	ABCA4,ACTG1,ARHGAP20,ATF3,CCL5,CD177,CDKN1A,CLDN1,DES,ETV1,FOSL1,FST,HIF3A,HMOX1,ITGA1,LAMA3,LCN2,LEPR,LTF,MAP3K14,MYO1B,Ngp,PDE2A,PDLIM7,RAB27B,Saa3,SEMA3A,SLC2A1,TBXAS1,TNC,VCAN	498 (21)
S-nitrosoglutathione		chemical toxicant		-0.632		3.91e-05	CCL2,CCL5,CDKN1A,CNR1,CXCL10,FASLG,IFNG,LIF,SELE,TNF	422 (16)
CLOCK	-1.018	transcription regulator		-0.632		6.73e-05	BHLHE40,C1QBP,CADM2,CCND1,CLOCK,DUSP8,ESYT1,FKBP5,GCC2,IKBKE,IL18BP,KIF20A,MAP2K3,MGP,NR1D1,OAS3,PER2,PPIF,PTAFR,RAP2B,SCD,SLC1A2,TBRG4,THBS1,Tnfsf9,TRIL,Trim30a/Trim30d,TSPAN4,WEE1	37 (2)
DLL4		other		-0.632		0.000131	CD207,DES,HLA-G,ITGA5,LGALS1,MCM3,MCM7,MYC,NFKB2,RELB	179 (7)
berberine		chemical drug		-0.639		0.00388	Abcb1b,BIRC5,CCL2,CCND1,CDKN1A,CYP2E1,DAXX,HMOX1,IFNG,PON1,SCD,TBX21,TIMP1,TNF	424 (19)
NR1H4		ligand-dependent nuclear receptor		-0.64		1.01e-05	Abcb1b,ADAMTS4,ADGRE1,APOC2,BAK1,C3,Ccl2,CCL3L3,CCNE1,CTSB,CTSZ,FABP1,FADD,FOXM1,GSTA3,HK3,IFNG,LCN2,MYC,PCK1,PGAM1,PON1,SEMA7A,SQSTM1,TGFBI,TIMP1,TK1,TNF,TNFSF8	538 (22)
NME1		kinase		-0.645		0.00748	CCND1,CDKN1A,MMP14,PPIG,SERPINE1,SF3A1,TIMP1	431 (18)
NR1H2		ligand-dependent nuclear receptor		-0.648		5.97e-06	C3,Ccl2,CCL4,CCL5,Ccl7,CH25H,CXCL10,Cxcl11,CXCL16,DDX60,GBP4,IFIT2,IFNG,Saa3,SCD,THRB,TNF,TNFRSF9	382 (20)
norepinephrine		chemical - endogenous mammalian		-0.649	bias	4.19e-05	BDNF,Ccl2,Ccl9,CSF1R,DES,EOMES,FST,FTH1,GDF15,HHIP,HILPDA,HMOX1,IFNG,IL27,LRRN3,PTGES,SERPINE1,SLC2A1,SNAI1,TBC1D1,TFRC,TNF,Zrsr1	377 (19)
androgen		chemical drug		-0.652		0.000531	APOD,AR,ARHGEF26,BDNF,C4A/C4B,CA8,CCND1,CTSB,CTSZ,ENO2,FOSL1,KLK3,Mt1,MYC,NR6A1,PDS5B,PTPN1,STAT3,STEAP1,VMP1	566 (23)
nifedipine		chemical drug		-0.652		0.0488	ABCC8,BDNF,BIRC5,CCL2,Ccl2,IFNG,POSTN,TNF
FOXA1		transcription regulator		-0.653		0.012	ARHGEF9,CDKN1A,CFTR,COL18A1,CXCL10,DDC,HHIP,KLK3,MGP,MUC5AC,MYC,PCK1,PPP1R14C,SPSB1,TNF,TNFRSF12A
Am 580		chemical reagent		-0.664		0.0197	APOD,CNR1,CYP2E1,F3,LRAT,SCD,TIMP1
SLPI		other		-0.668	bias	0.00136	CCL5,CCND1,CTSS,IFNG,NFKBIB,TNF	408 (16)
CLDN7		other		-0.676		0.00418	C3,CCL20,CD68,CKAP4,F3,FOSL1,HELZ2,IFI44,NNMT,NTPCR,RNASET2,SLC25A22,SYTL2,TSPAN12
ENG		transmembrane receptor		-0.68		0.00082	H2AX,ITGA1,ITGA5,MMP19,MYC,PLAU,SERPINE1,THBS1	412 (19)
IRS2		enzyme		-0.684		0.0066	CCND1,FST,HMOX1,MYC,PCK1,SLC2A1,TNF	454 (19)
vinorelbine		chemical drug		-0.686		0.0118	B2M,CCL5,HLA-E,LGALS1
trans-hydroxytamoxifen		chemical drug		-0.688		0.00101	AREG,BAK1,BRPF1,COL4A5,CTSH,DBN1,ENC1,EPB41L3,FMO5,GNS,LITAF,LOXL4,MYO1B,PLAU,PLK2,PLOD2,RB1CC1,SFRP1,STAT1,WARS1
E2F8		transcription regulator		-0.689		0.000318	CCND1,CDC6,CDK1,MCM2,RACGAP1
NGFR		transmembrane receptor		-0.689		0.0316	CCND1,CCNE1,IL1RL1,SERPINE1,TNF
ADP		chemical - endogenous mammalian		-0.692	bias	0.00129	CCL4,F3,HMOX1,SERPINE1,TNF	442 (18)
VHL		transcription regulator		-0.696		9.79e-05	AIF1,AURKA,BHLHE40,CCND1,CDKN1A,CLDN4,ENO2,F3,FTH1,H2AX,HK2,HMOX1,IFITM3,ITGA5,MMP14,NOC2L,SLC2A1,TFRC,TNF	497 (20)
HUWE1		transcription regulator		-0.696		0.00169	CDKN1A,H2AX,MYC,ZBTB17	365 (12)
SOX2		transcription regulator		-0.697		0.000416	ABTB2,ACOD1,ADAMTS4,AHR,ANGPT1,ATF3,BHLHE40,BIRC5,CCL20,CCL5,CCND1,CD274,CD9,CDKN1A,CSF1R,CXCL10,DDC,DNMT1,Elf5,EOMES,EPHA2,FABP1,FST,GBP4,IER5,KITLG,KRT18,MYD88,NFKB2,Oasl2,PSAT1,RCAN1,SERPINE1,SNAI1,TET1,TMEM100,TNFRSF14,TNFRSF19,TSPAN2,TUBB3,TXNRD1,USP18,VCAN,ZNF148	445 (11)
TSC1		other		-0.703		0.00109	CTSB,CYP2E1,GNS,GSR,HEXB,HMOX1,IFNG,LITAF,PDCD1,PLAU,SCD,STAT1,TNF	479 (21)
NEIL2		enzyme		-0.707	bias	2.26e-11	C3,CCL19,CCL2,Ccl2,CCL20,CCL3L3,CCL4,Ccl7,CCR1,CSF1,CXCL10,Cxcl11,Cxcl9,FASLG,GAPDH,IFNG,MYD88,SELE,TLR1,TLR2,TLR9,TNF	424 (12)
SIX2		transcription regulator		-0.707		0.0147	CCNB2,CDC45,CDC6,CDKN1A,ENO2,FEN1,MAFB,MCM2
A-Fos		chemical reagent		-0.713	bias	2.51e-08	BDNF,CCL20,CCL4,IFNG,IRF8,MYC,ODC1,TBX21,TNF,TNFRSF4
NRIP1		transcription regulator		-0.714	bias	6.04e-06	ACO2,AREG,CCNB2,CCND1,CCNE1,CD36,CDC6,CDK1,CDKN1A,CPT1B,IFNB1,SCD,TK1,TNF	610 (22)
ascorbic acid		chemical - endogenous mammalian		-0.724		0.00193	Abcb1b,ALPL,BAK1,CCNB2,CDKN1A,FTH1,ITGA1,MGP,SERPINE1,SLC2A1,TFRC,TNF,ZAP70	497 (19)
VCAN	2.289	other		-0.725		1.47e-13	ASS1,BDNF,C1R,C3,C4A/C4B,CCL2,Ccl2,CCL20,CCL3L3,CCL4,CDKN1A,EBI3,F3,FST,GUCY1B1,IFI44,IFIT1,IFIT2,IFNG,IRF8,ITGA5,LCN2,LGALS9B,LOXL4,METRNL,OAS2,OAS3,PLAU,RNASE4,SERPING1,SMPDL3B,STAT1,TIMP1,TNF,VCAN,XAF1	393 (15)
A2M		transporter		-0.728		0.0263	Ccl2,CCL3L3,CCL4,CCND1,SLC2A1,TNF
SARM1		transmembrane receptor		-0.743		6.58e-06	Ccl2,CCL3L3,CCL5,IFNB1,TNF,XAF1	512 (23)
MMP8		peptidase		-0.747		0.00453	CCL3L3,CXCL10,HGF,TNF	389 (17)
USF1		transcription regulator		-0.747	bias	0.0114	B2M,CCL3L3,CPT1B,CTSS,GATA5,HGF,Mt1,PCK1,SERPINE1,XCL1
4-hydroxynonenal		chemical toxicant		-0.749		0.00949	CD36,CDK1,CTSB,HSPA1A/HSPA1B,MME,SERPINE1,TNF	559 (24)
Pde4		group		-0.75		0.0278	CCL2,CDKN1A,KRT18,TNF
docosapentaenoic acid		chemical reagent		-0.762	bias	0.00169	Ccl2,CCL5,CCR5,CD36	364 (7)
SULT1E1		enzyme		-0.762		0.0278	Ccl2,CD68,LCN2,TNF
GHR		transmembrane receptor		-0.765		0.000278	AIF1,Ccl2,CCND1,CCNE1,CD36,CDKN1A,IFNG,MYC,Serpina3g (includes others),SOCS3,TNF	412 (19)
zoledronic acid		chemical drug		-0.765		0.0318	BID,CTSK,IFNG,MYD88,TNF,TNFRSF11A
miR-30c-5p (and other miRNAs w/seed GUAAACA)		mature microRNA		-0.767	bias	0.015	ADAMTS14,BDNF,COL4A5,LMNB2,LOXL4,NPR3,PLOD2,PNP,PPP3CA,PTRH1,RAB27B,SLC12A4,SLC7A1,TNF,VCAN
oleic acid		chemical - endogenous mammalian		-0.768		4.7e-06	ATF3,Ccl2,CD36,CD68,CPT1B,CYP4F2,FABP1,GAPDH,GDF15,HK2,HMOX1,LCN2,Mt1,Mt2,NCF1,PCK1,PLIN4,SCD,SELE,SERPINE1,TLR2,TNF	477 (19)
ciprofloxacin		chemical drug		-0.768		8.58e-05	ACO2,ACTN1,ADAM8,ADGRE1,CCR1,CD68,EDIL3,GRN,GUSB,HLA-A,IFNG,LGMN,MSR1,MTHFD1L,MYBBP1A,SEMA4D,TNF
auranofin		chemical drug		-0.776		0.00453	C3,HMOX1,IFNB1,TNF	467 (20)
cerivastatin		chemical drug		-0.787		0.000583	ASS1,CCL2,CD36,CDKN1A,F3,HMOX1,IFNG,MYC,PLAU,PLAUR,SERPINE1,TNF	404 (18)
BCL2L11		other		-0.788		2.28e-05	Ccl2,CCL3L3,CCL5,CCND1,CD274,CD36,KLRG1,TNF	496 (21)
NPC2		transporter		-0.788		7.55e-05	Ccl2,CTSB,PTGES,SQSTM1,STAT1,STAT2,STAT3,TNF	467 (21)
HOTAIR		other		-0.789		0.0066	CDKN1A,DNMT1,GDF15,MYC,OAS1,RBM38,SNAI1	562 (23)
PDLIM2		other		-0.791		5.1e-06	CCL20,CCND1,HBEGF,IFI44,IFIT3,IFNG,LGALS3BP,MECOM,MME,NPR3,OAS3,PHLDA1,PHLDA3,SCARA3,SH3GL2,STAT1,SUSD3	379 (15)
E2F4		transcription regulator		-0.792		1.36e-10	ASF1B,AURKB,CCNB2,CCND1,CCNE1,CDC6,CDCA3,CDCA4,CDK1,CDKN1A,CKS1B,DDX28,FEN1,FOXM1,H2AX,H3C2,IER5,KIF22,MCM10,MCM3,MCM5,MCM6,MRTO4,MYC,NEK2,PCLAF,PLK1,PSAT1,RAD51,RAD54L,RRM2,SERPINE1,SFRP1,TK1,TNF,TPX2,UHRF1,UMPS	322 (7)
BAP1		peptidase		-0.796		0.00543	ATF3,Ccl2,LIF,MCM3,TNFRSF10A
ERBB4		kinase		-0.799		1.16e-07	BDNF,CADM1,CCL2,CCND1,CDKN1A,GJB3,GPC1,HBEGF,HMOX1,MAP2K3,MYC,SERPINA3,SFRP1,SLC2A1,SOCS3,TBXAS1,THBS1,TNC,WWP1	518 (22)
MERTK		kinase		-0.815		0.00284	CD274,Cxcl9,HGF,IFNB1,IFNG,Retnla,TNF	372 (20)
ACVRL1		kinase		-0.816		6.3e-05	CDKN1A,GDF15,IL1RL1,MYC,PLAU,PLAUR,SELE,SERPINE1,STAT1	271 (9)
SOCS6		other		-0.816		0.000497	Ccl7,HBEGF,IFNB1,PLA1A,STAT3,TNF	281 (10)
AKT inhibitor VIII		chemical reagent		-0.816		0.00927	CCL2,F3,FASLG,GZMA,HSD11B2,MYC	510 (23)
vitamin D		chemical drug		-0.816		0.0122	BIRC5,CCL2,CCL3L3,CDK1,CDKN1A,IFNG,MGP,TNF
ursolic acid		chemical drug		-0.816		0.0166	ATF3,CCND1,CDKN1A,GDF15,HK2,MARS1,MUC5AC,MYC,STAT3
12-(3-adamantan-1-yl-ureido) dodecanoic acid		chemical reagent		-0.816		0.0479	BID,BIRC5,FADD,FASLG,TNF,TNFRSF10A,TNFRSF1B
NDRG1		kinase		-0.831		0.0357	APOC2,ATF3,CCND1,KLK3,PML,SNAI1,STAT3
KLF2		transcription regulator		-0.839		8.62e-15	ASS1,BCL3,CCL2,Ccl2,CCL4,CCL5,Ccl7,CCR5,CD36,CDKN1A,CXCR3,F3,FASLG,FGR,ICOSLG/LOC102723996,IFNG,IL1RL1,KCNN4,KITLG,LEPR,MMP14,MYC,PGF,PLOD2,PRF1,SELPLG,Serpinb9b,SERPINE1,SLC2A1,STAT1,STAT3,TBX21,TFPI,TFRC,THBS1,TIMP1,TNF,TNFRSF4,VAV1,WEE1	421 (18)
enalapril		biologic drug		-0.839		7.68e-06	C4A/C4B,Ccl2,Ccl7,CLDN4,EFEMP2,FBLIM1,GPX3,HGF,HMOX1,LCN2,MMP14,MYC,SERPINE1,TGIF1,TIMP1,TNFRSF12A	492 (18)
MGAT5		enzyme		-0.846		0.000846	IFNG,IL4R,ITGA5,MYC,SNAI1,TNF	524 (24)
ganetespib		chemical drug		-0.849	bias	0.000124	AR,CDK1,HLA-A,MYC,STAT1	566 (22)
mir-320		microRNA		-0.849	bias	0.00169	BIRC5,CCND1,MYC,TFRC	369 (13)
vatalanib		chemical drug		-0.849	bias	0.00337	CCND1,CCNE1,CDKN1A,TIMP1	432 (17)
USP19		peptidase		-0.849		0.00787	Ccl2,CXCL10,FKBP5,LCN2,TNF	445 (20)
methyl-beta-cyclodextrin		chemical drug		-0.849		0.047	CCND1,CCNE1,MYC,SERPINE1
lipoxin A4		chemical - endogenous mammalian		-0.858		3.26e-07	CCL2,Ccl2,CCND1,CCR5,CDKN1A,CFTR,HMOX1,IFNG,IRF5,SELE,SERPINE1,TIMP1,TNF	376 (19)
LPL		enzyme		-0.858		0.0066	CCL2,CD36,CSF1,MSR1,SELE,SLC2A1,THBS1,TNF	501 (20)
4-phenylbutyric acid		chemical - endogenous mammalian		-0.859		0.0225	CCL2,Ccl2,CCL5,CCND1,CDKN1A,GRIK2,GUSB,HLA-A,RGS9,SOCS3,TNF
vorinostat		chemical drug		-0.868		0.000769	ALPL,AR,AURKA,BAK1,BIRC5,CCL3L3,CCND1,CCR1,CCR5,CD276,CDK1,CDKN1A,CLDN2,FADD,GRN,IFNG,MCM2,MYC,PLIN4,PTGES,RAD51,RAD54L,SEMA3A,SLC1A2,SLC9A3R1,SOCS3,TNF,TNFRSF10A	494 (23)
SP2509		chemical reagent		-0.869		0.000322	AR,BDNF,BID,CCL5,CCND1,CD274,CXCL10,Cxcl9,DNM3,FLRT3,LGALS1,MCM2,MYC,MYO1B,NRXN1,PHF19,PLK2,PSAT1,RAN,SDC2,SEMA3C,SHC1,SLC7A1,STAT3,STIL,SUV39H1,TAP2,TNC,TPX2,TUBB3,VCAN
DYRK1A		kinase		-0.87		1.21e-07	CCND1,CDC6,CDK1,CDKN1A,KDM2B,KNTC1,MCM3,NFKB2,RCAN1,SERPINE1	491 (27)
SERPINF1		other		-0.87		0.0026	BDNF,BID,CCND1,ENO2,FASLG,LOXL1,MYC,NFKBIB,THBS1	486 (18)
FOXO3		transcription regulator		-0.875		9.29e-14	AHR,ANGPT1,AR,AURKA,BIRC5,BNIP3L,C1QA,CCNB2,CCND1,CDC20,CDC45,CDC6,CDCA8,CDKN1A,CDT1,CEP55,CH25H,CLDN1,CTSB,CXCL10,DLGAP5,EDNRB,ENO2,EXO1,FASLG,FOXM1,GPX3,GRB14,IFIH1,IFNB1,IFNG,IMPDH2,KIF2C,LCN2,LRAT,MCM2,MCM7,Mt1,Mt2,MTHFD2,MYC,NCAPD2,NCAPG2,PBK,PLAU,PLK1,PPRC1,SERPINE1,SLC7A1,SNAI1,SPAG5,TNF,TNFRSF1B,TPX2,UBC	550 (25)
TP73		transcription regulator		-0.88		4.73e-16	AEN,ATF3,AURKA,B2M,BAK1,BDKRB2,BHLHE40,BID,BIRC5,C1R,C3,CADM1,CCL2,Ccl2,Ccl9,CCNF,CDC20,CDK1,CDKN1A,COL18A1,CXCL10,EPHA2,FEN1,FST,GPNMB,GPR176,GRN,GTSE1,H2BC11,H2BC9,HBEGF,HS6ST1,HSPA1A/HSPA1B,IFNB1,IL4R,IRF5,ITGA5,KIF22,LIG1,MCM6,MCM7,MMP14,MMP19,MYC,PLAU,PLK2,PML,PSRC1,PTGES,RAN,RB1CC1,SERPINA3,SERPINE1,SERPING1,SHISA5,SNAI1,TAP1,THBS1,TIMP1,TNFRSF10A,TNFRSF12A,TNFRSF1B,TPX2,TREM2,VMP1	511 (23)
101.10 peptide		chemical reagent		-0.882	bias	0.00759	Ccl2,IFNB1,PTGFR,TNF	350 (16)
PINK1		kinase		-0.895		0.000194	CCL4,CCND1,CDK1,IFNB1,SLC2A1,STAT3	516 (20)
PLCG1		enzyme		-0.896		3.9e-05	CCL2,CCND1,ENO2,IFNG,SERPINE1,SLC2A1,THBS1	415 (21)
naringenin		chemical - endogenous non-mammalian		-0.896		0.000226	BDNF,CCL4,CCL5,CLDN4,CXCL10,HMOX1,IFNG,PON1,TLR2	486 (20)
ADORA2B		G-protein coupled receptor		-0.896		0.0058	Ccl2,CCND1,HSD11B2,PDE5A,SERPINE1,TIMP1,TNF	392 (19)
TNFRSF4	1.237	transmembrane receptor		-0.896		0.00934	CCL20,CXCL10,Cxcl11,Cxcl9,IFNG	404 (15)
zVAD-FMK		chemical - protease inhibitor		-0.896		0.0132	BIRC5,CCL2,CCNE1,CDKN1A,PSMB9,Retnla,TNF
grape seed extract		chemical drug		-0.898	bias	0.00513	CCND1,CCNE1,CDKN1A,ENO2,MYC,PLAU	435 (17)
RB1CC1	-1.11	other		-0.9		1.26e-05	CCL5,CCND1,CDKN1A,CXCL10,MYC,SERPINE1	525 (23)
LAS1L		other		-0.905	bias	0.000239	ASS1,CDKN1A,EXO1,INPP4B,LOXL4,MCM10,PHLDA3,PLA2G7,SESN2,SMPDL3B,WARS1
miR-199a-5p (and other miRNAs w/seed CCAGUGU)		mature microRNA		-0.905	bias	0.00181	BIRC5,C3,CDKN1A,CMPK2,COL4A5,ISG15,ITGA1,LCN2,PALS1,RSAD2,ZBP1	189 (7)
HDAC7		transcription regulator		-0.905		0.0204	ALCAM,CCND1,CDKN1A,SLC1A2
HIC1		transcription regulator		-0.912		0.0122	CCND1,CDKN1A,CYP7B1,EPHA2,FST,LCN2,LIF,MAP2K3
NR4A1		ligand-dependent nuclear receptor		-0.917		3.86e-05	ACO2,APOD,ATF3,BIRC5,CCL5,CCND1,CD36,Clca3a1/Clca3a2,CSF1,CST7,ENO2,FASLG,HK2,HK3,HMOX1,IFNG,KITLG,KRT18,KRT8,Ly6a (includes others),LY6E,Mt1,MUC5AC,PCK1,PDCD1,PPA1,SCD,SERPINE1,SLC37A2,SLC39A11,TNF,TNFRSF9	522 (20)
butaprost		chemical drug		-0.92		0.0204	CCL3L3,CCL4,SOCS3,TNF
N-cor		group		-0.922	bias	9.04e-07	C1QA,CCL5,CCND1,CCR1,CD36,CDKN1A,CTSB,CTSS,CXCL10,HBEGF,INPP4B,Kctd12b,PCK1,RAB20,SCD,SEMA4D,SHISA5,TBC1D2,USP18	513 (22)
CD24		other		-0.927	bias	0.00926	ATF3,CDKN1A,CFTR,GDF15,KNTC1,LAT2,OASL,PLAU,RELB,TFPI,THBS1,TRAFD1	297 (12)
ADAM12		peptidase		-0.932		0.00146	Ccl2,Ccl7,Ccl9,COL4A5,GDF15,HGF,IL1RL1,LOXL4,MGP,SERPINE1,TGFBI	399 (12)
PSEN2		peptidase		-0.945		0.0163	C1QA,C1QB,C3AR1,CD9,CTSS,CTSZ,GAPDH,HLA-E,PSTPIP1,Sp100,UBC
TRAF3		enzyme		-0.956		1.23e-06	BAK1,CCL20,CCL5,CCR1,CXCL10,EBI3,IFNB1,IFNG,IL2RB,IL9R,ISG15,MAP3K14,NFKB2,NFKBIE,RELB,Serpina3g (includes others),TBX21,TK1,TNF	359 (15)
NFIL3		transcription regulator		-0.958		0.00806	CD36,CDKN1A,EOMES,IFNG,SCD,TNF	508 (25)
TCF4		transcription regulator		-0.962		1.11e-08	AEN,ALCAM,ASF1B,B4GALT1,BHLHE40,BIRC5,C15orf39,CADM1,CCNB2,CD9,CDC20,CDCA3,CDK1,CDKN1A,CEP55,CKAP4,CSRNP1,EXOSC7,FASLG,GRB14,Hmgn2 (includes others),IFI16,IL4I1,KCNN4,Ly6a (includes others),MRTO4,NEK2,PLAC8,PLK2,PML,PPIF,RACGAP1,RRM2,RRS1,SDC2,Serpina3g (includes others),SHISA5,SLAMF7,SOCS3,SPC24,STAT2,TLR9,TNF,TREX1,WARS1,ZBP1	341 (13)
PNPLA2		enzyme		-0.962		0.00627	ACO2,ADGRE1,Ccl2,CD36,CD68,CPT1B,PCK1,SLC2A1,TNF	418 (17)
Tcf7		transcription regulator		-0.965		4.72e-07	ARHGAP20,CCL3L3,CCL4,CDK1,CXCR3,ENO2,EOMES,FASLG,GZMA,Gzmb,IFNG,IL21R,IL2RB,IL4R,INPP5D,KLRG1,LPCAT2,MAPKAPK2,MYD88,NR6A1,NRN1,PDCD1,PHLDA1,PRF1,SOCS3,STAT1,TBX21,TLR1,TNF,TNFRSF19,ZC3H12D	483 (12)
ibuprofen		chemical drug		-0.967		0.00508	CCND1,CD36,EDNRB,GDF15,SERPINA3,SLC2A1,TNF	438 (17)
miR-338-3p (miRNAs w/seed CCAGCAU)		mature microRNA		-0.968	bias	0.00927	ADAMTS14,CCND1,COL4A5,LOXL4,PLOD2,VCAN
simvastatin		chemical drug		-0.983		9.39e-06	AR,BIRC5,CCL2,Ccl2,CCL20,CCND1,CD9,CDKN1A,ENC1,F3,FABP1,HMOX1,IFNG,IL27,LCN2,Ly6a (includes others),MUC5AC,MYC,NCF1,PON1,SELE,SERPINE1,SLC16A7,SOCS3,STAT1,TIMP1,TLR2,TNF	312 (16)
benzo(a)pyrene		chemical toxicant		-0.987		0.0104	AHR,BIRC5,CDKN1A,CKS1B,FST,GPC1,HK2,HMOX1,HSPA1A/HSPA1B,MAFF,MAP2K3,Mt2,Mx1,PON1,PPIF,Saa3,SERPINE1,SQSTM1,THBS1,TXNRD1
VAV3		cytokine		-1		9.83e-05	AREG,BAK1,C4A/C4B,CAV2,CCNE1,HBEGF,HGF,KLK3	487 (19)
hydroxypropyl-beta-cyclodextrin		chemical drug		-1		0.000571	APOD,CCL2,CCL3L3,CD68,CTSB,GUSB,SQSTM1,TNF,TREM2,VLDLR	468 (19)
CBX3		transcription regulator		-1	bias	0.000988	BIRC5,CDK1,CDKN1A,HSD11B2,IFIT2,MYC,PLK1
fluocinolone acetonide		chemical drug		-1		0.00102	BMP3,CDCA3,CDK9,FKBP5,HSD11B2,KIF2C,PDCD1,SOCS3,TMEM14A
maraviroc		chemical drug		-1		0.00112	ACTN2,Ccl2,CCL4,CXCL10	283 (8)
tiron		chemical reagent		-1	bias	0.00112	CDKN1A,HMOX1,PLAUR,TNC	468 (21)
8-(4-chlorophenylthio)-guanosine-3', 5'-cyclic monophosphate		chemical reagent		-1		0.00171	Ccl2,CCL3L3,Ccl7,CDKN1A,TNF	414 (21)
brusatol		chemical reagent		-1	bias	0.00243	CCL2,CCL5,CXCL10,SERPINE1	401 (11)
PPP3R1		phosphatase		-1		0.00412	ABCA5,ACOXL,BCL3,C5,CPT1B,IL1RL1,PON1,SCD,TNFRSF11A
wogonin		chemical - endogenous non-mammalian		-1	bias	0.00443	BIRC5,CCL2,CDKN1A,IFNG,MUC5AC	457 (21)
HRH3		G-protein coupled receptor		-1		0.00508	CXCL10,CXCR3,IFNG,Ngp,NPR3,SERPINA3,VCAN	226 (7)
NEUROG1		transcription regulator		-1		0.00567	ASS1,C3,CFH,GFPT2,LRRN3,PLK2,THBS1,TMEFF2,TSPAN7
PIAS4		transcription regulator		-1	bias	0.00593	Cxcl9,FABP1,IFNB1,SERPINE1	383 (18)
zalcitabine		chemical drug		-1		0.00593	IFIT1B,IFIT3,SLC2A1,USP18
RHO		G-protein coupled receptor		-1		0.00693	B2M,C1QA,CSF1R,CTSS,HCLS1,HK2,Mt1,PLA2G7,SERPING1
STK3		kinase		-1		0.00953	BIRC5,CCND1,GPC3,TNF	502 (21)
MEIS2		transcription regulator		-1	bias	0.011	ETV1,MECOM,OSR1,SOX11,XCL1
nimodipine		chemical drug		-1	bias	0.0118	BDNF,MYC,ODC1,TNF
baicalin		chemical - endogenous non-mammalian		-1	bias	0.0119	BDNF,BIRC5,CCL20,HMOX1,KCNJ13,TLR2,TNF
CBX7		other		-1	bias	0.0143	AREG,CLDN1,CTSS,GDF15
Stat6 dimer		complex		-1	bias	0.0172	CD36,MAOA,POSTN,Retnla
C9orf72		other		-1		0.0172	EDNRB,NUP50,POM121/POM121C,SLC1A2
IND S1		chemical - kinase inhibitor		-1		0.0239	C1QBP,HSPA1A/HSPA1B,PGAM1,TUBB
diosgenin		chemical - endogenous non-mammalian		-1		0.0321	BID,CCND1,F3,SERPINE1
DSCAML1		other		-1		0.0408	IPO4,KCNJ2,MYC,NLGN2,NRN1,SEMA7A,SFRP1,TUBB3,VLDLR
AHI1		other		-1		0.0416	HCK,IL4I1,NKG7,REPS2
ALDH2		enzyme		-1	bias	0.047	GSTA3,MTHFD2,PSAT1,SLC7A5
mir-214		microRNA		-1.025	bias	0.000315	ALCAM,BIRC5,CADM1,Ccl2,GSDMD,LTF,PCK1,TNF	299 (11)
mir-133		microRNA		-1.033	bias	0.00288	CDCA8,CORO1C,DNMT1,FSCN1,HLA-G,MMP14,RB1CC1,TNF,VCAN,YES1
MAX		transcription regulator		-1.039		0.00109	AR,CDKN1A,DUSP2,FASLG,FTH1,HK2,LRRN3,MYC,MYCT1,ODC1,RCC1,SLC2A1,XCL1	247 (4)
CYB5R4		enzyme		-1.041	bias	0.000371	ATF3,CD36,HMOX1,Mt1,Mt2,SCD	353 (12)
IDR-1002		chemical reagent		-1.042	bias	9.22e-11	C3AR1,CCL2,Ccl2,CCL20,CCL3L3,CCL4,CCL5,Ccl7,HRH2,ITGA5,NCF1,PTAFR,SLC11A1,TNF
ADCYAP1		other		-1.042		2.07e-08	ACTN1,ANGPT1,BDNF,Ccl2,CCL3L3,CCL4,CCL5,CXCL10,EDIL3,EMB,EPHA2,FASLG,FST,GPC3,Hmgn2 (includes others),KCNN4,KRT8,MCM2,MME,MYC,NECAP2,NPR3,PHEX,POSTN,PTPRR,SERPINA3,SH2B2,SLC1A2,SLC2A1,SMPDL3B,SOCS3,TGFBI,TK1,TNF,TXNRD1	376 (18)
ZBTB16		transcription regulator		-1.044		3.49e-07	BID,Ccl2,Ccl7,CCND1,CD180,CD274,CDK9,CDKN1A,CXCL10,CXCR3,DDC,DNMT1,EMB,FASLG,GATM,ICOSLG/LOC102723996,IL10RA,IL12RB1,IL21R,IL4R,IL9R,KLRB1,Ly6a (includes others),MYC,ODC1,RUNX3,SCD,SLC2A1,TNF,TNFRSF4,TNFSF8	531 (24)
CALCA		other		-1.065		0.000882	Acp5,CCL2,CCL4,CTSK,HILPDA,IL1RL1,IL2RB,IL4I1,IL4R,IRF5,LGALS1,MME,MYC,ODC1,PDCD1,PLXDC2,PSAT1,SERPINE1,TNF,TNFRSF9	552 (21)
CIP2A		other		-1.066		0.00207	CFB,EBI3,GPNMB,H2BC12,HK2,MYC,PDE2A,PDLIM7,PLAUR,SCIN	351 (7)
DRD5		G-protein coupled receptor		-1.067		0.0007	BDNF,HMOX1,IFNG,TNF	477 (20)
triciribine		chemical drug		-1.067		0.00169	ATF3,Ccl2,SLC1A2,SLC2A1	408 (11)
cytochalasin B		chemical toxicant		-1.067		0.00453	BIRC5,CDKN1A,SELPLG,TNF	478 (20)
batimastat		chemical - protease inhibitor		-1.067		0.0172	AIF1,HGF,MMP14,SLC2A1
FOXP3		transcription regulator		-1.068		7.51e-10	CAPG,CCL3L3,CCL5,CCR1,CDKN1A,CHAF1A,CSF1,EOMES,FASLG,FEN1,GAPDH,GBP4,GZMA,Gzmb,HLA-A,IFNG,IFNGR2,IL10RA,IL1RL1,IL2RB,KLRG1,LGALS1,LIG1,NRN1,PDCD1,POLE,SLCO4A1,TBX21,TNF,TNFRSF4,TNFSF8,XCL1	530 (21)
Cyp2c23		enzyme		-1.072		0.0118	Ccl2,CCNB2,MS4A7,PLXDC2
SATB1		transcription regulator		-1.083		5.18e-06	ACTG1,ACTN1,CCND1,CDKN1A,EBI3,EPSTI1,FASLG,FCGR1A,GATA5,GDF15,HELZ2,HLA-DMB,IL10RA,IL4R,IRF7,IRF8,KITLG,LRRN3,PDCD1,RELB,TNF,UHRF1,WARS1,XAF1	501 (22)
SOD1		enzyme		-1.091	bias	9.56e-07	ASS1,B2M,BID,C1QA,CCND1,CD36,CNR1,CSF1R,FASLG,FTH1,GPX3,H2-T24,HLA-E,HMOX1,IFI16,Ifi27l2a/Ifi27l2b,IFI44,IFIH1,IFNG,IRF7,ISG15,KCNJ2,Mt1,Mt2,OAS2,P2RY6,PSMB8,PTK2B,RSAD2,SLC1A2,SLFN13,SQSTM1,TFRC,TNF,USP18	488 (26)
IL2RA		transmembrane receptor		-1.091		0.000846	GZMA,Gzmb,IFNG,MYC,PRF1,TNF	445 (20)
CXCR2		G-protein coupled receptor		-1.091		0.0367	Ccl2,CCL3L3,CXCL10,TNF
selumetinib		chemical drug		-1.095		1.7e-05	BIRC5,CCND1,CD274,CDKN1A,FOSL1,GPNMB,SLC2A1,TNFRSF10A,TREM2	466 (19)
CLEC4G		other		-1.095		0.000127	AREG,CSF1,Gzmb,HBEGF,IFNG,PDGFD,PRF1,Retnla,RUNX3,TBX21,TNF
Ck2 alpha		group		-1.098		3.75e-05	BIRC5,CXCL10,Mx1,Mx2,MYC,TNF	508 (22)
BCAP31		transporter		-1.1	bias	7.55e-05	ADGRE1,Ccl2,CCL3L3,CD9,CFTR,CXCL10,SCD,TNF	445 (15)
AXIN1		other		-1.103		0.0204	CCND1,CSRNP1,ENC1,TUBB3
MAT1A		enzyme		-1.103		0.0239	BAK1,CYP2E1,KRT18,Mt1
TNFRSF25		transmembrane receptor		-1.109		0.000949	CCL2,IFNG,SELE,STAT3,TNF	353 (17)
GDF11		growth factor		-1.117		0.00393	Acp5,ALPL,BAMBI,CSF1,CTSK,FST,ITGA5,LAMA3,THBS1,TNF	339 (11)
cysteamine		chemical drug		-1.119		0.00112	BDNF,CTSB,HMOX1,LCN2
Notch		group		-1.122		3.3e-08	ADGRE1,BIRC5,CAPG,CCL19,Ccl9,CDKN1A,CKAP4,CLEC10A,CYP4F2,GATM,GIMAP1-GIMAP5,GUCY1A1,GUCY1B1,GZMA,IFNG,MYC,NCF1,PLAU,PLD4,RUNX3,SVIP,TBX21,TNF,TRPC6,TSPAN13,ZNF704	455 (21)
RMRP		other		-1.122		0.0172	ALPL,CCNB2,CDKN1A,RSAD2
N(G)-monomethyl-D-arginine		chemical - endogenous mammalian		-1.129		0.0171	FASLG,HMOX1,IFNG,PLAUR,TNF
temsirolimus		chemical drug		-1.131		0.000406	CCND1,Gzmb,MYC,SLC2A1	504 (22)
NTN1		growth factor		-1.131	bias	0.0204	Ccl2,CTSB,IFNG,TNF
GNL3		other		-1.131		0.0321	CCNE1,CDKN1A,EOMES,KRT18
pifithrin alpha		chemical reagent		-1.132	bias	0.000108	AR,CDKN1A,FASLG,HMOX1,SQSTM1,TNFRSF10A,XAF1	497 (22)
miR-92a-3p (and other miRNAs w/seed AUUGCAC)		mature microRNA		-1.132	bias	0.00205	CCND1,CCNE1,CDKN1A,EDNRB,ITGA5,TNF,VSNL1	355 (11)
PER1		transcription regulator		-1.133		0.00357	B2M,CCND1,CCNE1,KLK3,PER2	418 (18)
beta-carotene		chemical - endogenous mammalian		-1.134	bias	0.00748	APOL6,ARRDC3,HSPA1A/HSPA1B,IFNG,NPR3,NR1D1,TNF	327 (10)
STEAP3		transporter		-1.134	bias	0.0236	ITGA5,PLOD2,PNP,SH3PXD2B,SHB,TFRC,TNFRSF12A
mir-34		microRNA		-1.135	bias	4.67e-05	AR,AXL,BIRC5,BNIP3L,CCND1,CCNE1,CSF1R,FOSL1,H2AX,HK2,MYC,NCAPG2,SEMA3C,SEMA4B,TNF,TUBB3	544 (25)
ADORA2A		G-protein coupled receptor		-1.136		0.012	BDNF,Ccl2,CSF1R,CXCL10,GAPDH,HHIP,HMOX1,IFITM3,IFNG,PDCD1,PGAM1,SELE,TNF,TUBB3
H89		chemical drug		-1.14	bias	0.004	ALPL,AREG,BAK1,BDNF,Ccl2,CCL5,CCND1,CDKN1A,HMOX1,HSD11B2,MUC5AC,MYC,PLAU,SERPINE1,SH2D2A,SHC1,TNF	441 (16)
resolvin D1		chemical - endogenous mammalian		-1.153		0.00242	CCL2,CCND1,HMOX1,IFNG,IRF5,Retnla,TNF	473 (20)
C3AR1	3.731	G-protein coupled receptor		-1.154		3.03e-06	C3,C5,Ccl2,CCL3L3,CCL4,CCL5,CXCL10,GULP1,IFNG,MEFV,SERPINE1,TNF	504 (17)
DAXX	1.942	transcription regulator		-1.154	bias	0.00129	CCND1,CDKN1A,FASLG,KLK3,SERPINE1	506 (26)
HAVCR2		other		-1.154		0.006	CCR5,CD5,CDKN1A,IFNG,TBX21,TNF	535 (21)
miR-19b-3p (and other miRNAs w/seed GUGCAAA)		mature microRNA		-1.154	bias	0.0278	BIRC5,CCND1,STAT3,THBS1
Ro41-5253		chemical reagent		-1.154	bias	0.0278	APOD,CDKN1A,CSF1R,F3
SPRY1		other		-1.154	bias	0.0416	EOMES,ETV1,ISG15,MMP14
UCP2		transporter		-1.165		0.00787	HK2,IFNG,MYC,SCD,TNF	510 (23)
iloprost		chemical drug		-1.165		0.0118	Abcb1b,CCL2,CCL5,TNF
mir-30		microRNA		-1.165	bias	0.0451	AR,Ccl2,CDKN1A,SERPINE1,SNAI1,TNF
L-methionine		chemical - endogenous mammalian		-1.172		0.000571	AREG,AURKB,BDNF,CCNB2,CDCA8,CDK1,CYP2E1,F3,IFI16,PCK1	499 (19)
cerulenin		chemical drug		-1.172		0.00171	Ccl2,CCL5,CDKN1A,TNF,Tnfsf9	527 (23)
GPBAR1		G-protein coupled receptor		-1.172		0.0149	ADGRE1,Ccl2,CCND1,SELE,TNF
darapladib		chemical drug		-1.176		0.00337	IFNG,IRF5,Retnla,TNF
BCL11B		transcription regulator		-1.179		0.000239	ADORA1,AHR,AREG,CDKN1A,Gzmb,IFNG,IL4R,NCR1,NECTIN3,TBX21,TNF,Vmn2r88 (includes others)	177 (7)
TRIM8		enzyme		-1.185		0.000211	CCL5,IFIT2,IFNB1,TNF	400 (19)
SR 144528		chemical reagent		-1.188	bias	0.00243	CCL2,CCL4,CCR1,TNF	521 (23)
PRKCI		kinase		-1.192		7.57e-09	ABCC8,CCND1,CD274,CLDN4,CXCL10,Cxcl9,HK2,HMOX1,IFNB1,IFNG,IRF7,OAS1,SLC2A1,STAT1	492 (19)
mastoparan		chemical toxicant		-1.192	bias	0.00112	CXCL10,IFNB1,SELE,TNF	401 (24)
kawain		chemical - endogenous non-mammalian		-1.195		0.00284	Ccl2,HMOX1,MYD88,TLR2,TNF	198 (7)
SATB2		transcription regulator		-1.195		0.0066	CDH3,CXCL10,IFI44,KRT8,NNMT,PDE3A,SDC2,TNFSF8
ibrutinib		chemical drug		-1.195		0.0092	ADAMTS14,CKAP4,GZMA,IFITM3,IFNG,MYC,MYD88,PLCG2,TNF	388 (22)
fluticasone propionate		chemical drug		-1.197		9.8e-10	C1QB,C3,CCL2,CCL20,CCL5,CD36,CFB,CLEC12A,CXCL10,EBI3,FKBP5,FSCN1,GBP5,HLA-DMB,IFIT1,IL18BP,IRF8,MMP19,MUC5AC,OAS2,PHLDA1,PLAC8,PLAU,RCAN1,SERPINE1,STAT1,TAP1,TFPI,THBS1,TIMP1,WARS1	391 (11)
GAPDH	0.996	enzyme		-1.198		2.49e-11	C2,CCL2,CCL20,CCL4,FCER1G,GAPDH,IFIT2,IFNB1,IFNG,KLK3,OAS1,OAS2,OAS3,RIPK3,STAT1,WARS1	375 (18)
CD200		other		-1.2		0.000846	CCL3L3,CTSK,IFNG,IL4R,TLR2,TNF	524 (16)
INHA		growth factor		-1.203		0.00801	AREG,CCNE1,COL4A4,COL4A5,ESPL1,FST,IFNG,KITLG,KRT18,KRT8,MYC,SERPINE1	262 (7)
methimazole		chemical drug		-1.204		0.00467	DMBT1,GP2,KLK3,PHLDA1,SHC1,SYT12,TNF,VLDLR
MAS1		G-protein coupled receptor		-1.206		0.00593	Ccl2,CLEC10A,Retnla,TNF	422 (18)
SUMO2		enzyme		-1.212		8.13e-07	Bst2,CAV2,CXCL16,GRB14,HLA-G,ISG15,LAMP3,LY6E,MMP14,PNP,RNASE4,TNC	284 (4)
valproic acid		chemical drug		-1.217		7.98e-07	ADRM1,AR,ATF3,B4GALT1,BDNF,BIRC5,CCL2,CCND1,CCR1,CDKN1A,CH25H,CHAF1B,CKS1B,CTPS1,CTSB,FABP1,FASLG,FSCN1,H3C8,HMOX1,IFNG,IL1RL1,LRAT,MCM3,MCM6,MME,MTHFR,P3H2,PPRC1,PSMB8,PSMB9,PSMC5,PSMD13,PSMD3,PSMD4,PSME1,RERG,RNF144A,RUNX3,SCD,SEMA3C,SERPINE1,SLC1A2,SLC7A8,SQSTM1,STAT3,THBS1,THRB,TNF,TNFRSF10A,TUBB3	508 (20)
resolvin E1		chemical - endogenous mammalian		-1.219		0.000326	Ccl2,CCL3L3,CCL4,CCR5,HMOX1,IFNG,TNF	331 (18)
UBE3A		enzyme		-1.225	bias	0.0367	AR,CDKN1A,PML,SERPINE1
selenite		chemical toxicant		-1.231	bias	0.000474	BIRC5,HLA-E,Mt1,PLAU,TIMP1	284 (11)
MEOX2		transcription regulator		-1.234	bias	0.000686	ANGPT1,CCL2,CCL20,CDKN1A,F3,HBEGF,MMP14,SELE	262 (7)
UBA7	1.598	enzyme		-1.236		0.0007	DHX58,ISG15,OAS1,TNF	193 (7)
heme		chemical - endogenous mammalian		-1.246		1.5e-06	Ccl2,CCL3L3,CCL4,CCL5,CLDN1,CSF1,CXCL10,Cxcl9,HMOX1,IFNG,LCN2,LIF,PER2,TNF	305 (13)
miR-29b-3p (and other miRNAs w/seed AGCACCA)		mature microRNA		-1.247	bias	0.00046	ADAMTS14,CAV2,CCND1,CD276,COL4A5,DUSP2,EOMES,GAS7,LOXL4,PLOD2,STAT3,TBX21,TET1,VCAN	295 (7)
CDKN1B		kinase		-1.249	bias	0.00596	B2M,B4GALT5,CCND1,CDKN1A,CYTH1,EPHA2,MCM5,MCM7,MYC,PDCD1,SERPINE1,STAT3,TK1,TMEFF2	434 (21)
NS-398		chemical reagent		-1.255	bias	3.01e-05	Abcb1b,ALPL,ANGPT1,BIRC5,CCL5,CCND1,CDKN1A,F3,HGF,IFNG,MMP14,MUC5AC,PSMB8,PSMB9,PTGES,TFRC,TNF	519 (18)
LDB1		transcription regulator		-1.264		6.73e-07	AHR,ALDH1B1,ANGPT1,APOBEC1,CDKN1A,CLDN2,CLDN4,COL18A1,DHX58,DPP4,EFEMP2,ENO2,FTH1,GBP5,GTSE1,ICOSLG/LOC102723996,IFIH1,IFNG,LGALS1,NLRC5,Oasl2,PLCG2,PSTPIP1,SFRP1,SLC7A8,SQSTM1,ST6GALNAC3,STAT3,TAP1,TBX21,THEMIS2,TLR2,TLR9,TNFRSF10A,TNFRSF1B,TOR3A
P2RY6	1.591	G-protein coupled receptor		-1.264	bias	0.011	Ccl2,CPT1B,EPSTI1,IFNG,TBX21
GMNN		transcription regulator		-1.265	bias	0.00103	ANGPT1,CDKN1A,CDT1,EOMES,EPHA2,FABP1,GBP4,IER5,Oasl2,TNFRSF19,TXNRD1,USP18
SOX1		transcription regulator		-1.265	bias	0.00393	ANGPT1,EOMES,EPHA2,FABP1,GBP4,IER5,Oasl2,TNFRSF19,TXNRD1,USP18
SOX3		transcription regulator		-1.265	bias	0.00757	ANGPT1,EOMES,EPHA2,FABP1,GBP4,IER5,Oasl2,TNFRSF19,TXNRD1,USP18
EIF3E		translation regulator		-1.268		2.16e-10	ANGPT1,CCND1,CCNF,CD36,CDCA8,COL18A1,CORO1C,EIF3D,LIG1,PLAU,RAD54L,SHC1,SNAI1,TENT4A,THBS1,TNC	396 (7)
leucine		chemical - endogenous mammalian		-1.276		0.00173	ATF3,Ccl2,CD36,CDKN1A,LEPR,MAOA,TNF	457 (23)
ESR1		ligand-dependent nuclear receptor		-1.283		3.54e-10	ABCA4,ADAMTS5,ADORA1,ALCAM,AR,AREG,ARHGEF9,ARRDC3,ASS1,ATF3,AURKA,BDNF,BIRC5,C3,C5,CAV2,CCL2,CCL20,CCL4,CCND1,CCNE1,CDCA8,CDK1,CDKN1A,CENPN,CIT,CLDN1,CLDN2,CLDN4,CTSB,CTSS,CYP2E1,CYP7B1,EIF3F,EIF5A2,F3,FABP1,FADD,FOSL1,FOXM1,FST,GAS7,GDF15,GJB3,GUCY1A1,GUCY1B1,GULP1,HBEGF,HLA-E,HLA-G,HPX,ICOSLG/LOC102723996,IFI44,IFITM3,IFNG,IKBKE,IMPDH2,INCENP,IRF5,KCNJ13,KIF20A,KLHL13,KLK3,LCN2,LEPR,LGALS1,LGALS3BP,LOXL4,LTF,MAP3K14,MAST2,MME,MST1R,MUC5AC,MYC,NCAPH,NFKB2,NFKBIE,NPR3,NR1D1,OBSCN,PBK,PDGFD,PHB2,PHF19,PLAU,PLAUR,PLOD2,PSAT1,PSMD3,RBM22,RELB,RERG,RGS16,RPS6KB2,RSAD2,RTP4,SCD,SCIN,SELE,SEMA3C,SERPINE1,SLC12A4,SLC39A8,SLC7A1,SLC7A5,SLC7A8,SLC9A3R1,SNAI1,SP110,SQSTM1,SRM,STAT1,STAT3,STEAP1,TAPBP,TBCD,TBRG1,TFRC,THRB,TNF,TNFRSF10A,TNIP1,TRIB1,TRPM2,WARS1,WEE1	611 (21)
dactolisib		chemical drug		-1.293	bias	0.00184	CACNA1H,CDKN1A,GAPDH,MYC,PGAM1,PLOD2,SDC2,SNAI1,SQSTM1,VLDLR	478 (23)
ezetimibe		chemical drug		-1.294		0.000571	Ccl2,CD68,CH25H,CYP2E1,IFNB1,NCF4,SCD,TNF	335 (19)
BCL3	1.916	transcription regulator		-1.299		0.000321	CCL20,CCL5,CCND1,CD274,CXCL10,Cxcl9,IFNG,PLAUR,RAB29,TNF,VLDLR	363 (15)
ISG15	4.194	other		-1.308	bias	0.000204	IFIT1,IFITM3,IFNG,OAS1,USP18	327 (11)
epinephrine		chemical - endogenous mammalian		-1.324	bias	0.00975	CCND1,CCNE1,CDK1,CDKN1A,FTH1,HK2,IFNG,IL27,TFRC,TNF	520 (20)
IRS1		enzyme		-1.325		0.00314	ACTR3,CCND1,DBN1,DBNL,FASLG,FEN1,FST,GJB3,HMOX1,MMP14,MYC,PCK1,SIGLEC1,SNAI1,TGFBI	460 (20)
PSEN1		peptidase		-1.327		1.16e-08	ACO2,ACTG1,ARL11,AXL,BASP1,BDNF,C1QA,C1QB,C1QBP,C1QC,C1R,C3,C3AR1,CCL3L3,CCL4,CCL5,CCND1,CCR5,CD9,CTSS,CTSZ,EIF5A2,ENO2,FASLG,GAPDH,HLA-E,IFNG,IRF5,IRF7,MCM10,MME,MSR1,MTHFD1L,MYC,PGAM1,PSTPIP1,SELPLG,SH3GL2,SLC1A2,Sp100,SQSTM1,TNF,TUBA1C,TUBB,TUBB3,TUBB6,UBC,VSNL1,WARS1	550 (22)
bardoxolone methyl		chemical drug		-1.33	bias	1.26e-05	BIRC5,Ccl2,CCL3L3,CCL4,CCND1,HMOX1,MYC,TNF,TNFRSF10A	450 (19)
mir-155		microRNA		-1.334		3.22e-11	CCL2,CCL5,CCND1,CD68,CDKN1A,CLDN1,CXCL10,Cxcl11,FADD,GAPDH,HK2,HMOX1,IFIT3,IFNG,IKBKE,INPP5D,IRF7,IRF8,IRF9,MME,Mx1,MYD88,PGAM1,SERPINE1,SNAI1,SOCS3,STAT1,STAT3,TNF,WEE1	444 (22)
spironolactone		chemical drug		-1.334		0.0267	Ccl2,CDKN1A,DES,EDNRB,FKBP5,HHIP,HSD11B2,PGF,SCD,TNF
GSK2816126		chemical drug		-1.336	bias	0.000549	ALPL,Ccl2,CCL20,CXCL10,GPC1,GPC3,SNAI1,TNF,TNFRSF11A	296 (13)
salicylic acid		chemical drug		-1.342	bias	4.77e-07	BDNF,CCL4,CCL5,CDK1,CSF1,CXCL10,CYP2E1,F3,FKBP5,GDF15,IFNB1,KITLG,TNF,XCL1	378 (18)
SCARB1		transporter		-1.342		0.000756	APOD,CCL2,CCL5,CD68,F3,IFNB1,IFNG,SELE,TNF	399 (18)
salubrinal		chemical reagent		-1.342	bias	0.000949	Acp5,CCL5,CTSK,SQSTM1,TNF	186 (6)
ZFP91		transcription regulator		-1.342	bias	0.000949	CCL19,CDK1,HK2,IFI16,RRM2
ZNF281		transcription regulator		-1.342		0.00748	CCL2,CCL3L3,CCL4,Ccl9,FANCA,ODC1,TNFSF8
MXD1		transcription regulator		-1.342	bias	0.00825	ACO2,CCNB2,CDK1,HEPACAM2,ITGA1,MYBBP1A,MYD88,NOP2,ODC1,XCR1
EFNA1		other		-1.342		0.0243	CLDN2,EPHA2,FOSL1,HERC6,IRF7,KRT18,SHB,WWP1
asoprisnil		chemical drug		-1.342	bias	0.0352	APOD,CTSW,DPP4,IL2RB,PRF1
EFNA5		kinase		-1.342		0.0451	ADAMTS4,BDNF,FOSL1,IRF7,KRT18,LPXN
TNFSF13		cytokine		-1.342		0.0475	CDC6,MCM2,MCM5,MCM6,MYC
I-BET-151		chemical reagent		-1.342	bias	0.0475	CPNE2,DPP4,RUNX3,SELPLG,TIFAB
emodin		chemical drug		-1.344	bias	1.78e-05	AR,BIRC5,Ccl2,CCR1,CDKN1A,CLDN4,CSF1R,CXCL10,IFNG,IRF5,SELE,TNF,TREM2	464 (22)
dimethyl fumarate		chemical drug		-1.346		0.000654	F3,HMOX1,IFNG,SELE,SERPINE1,SNAI1	367 (16)
IDO1		enzyme		-1.346		0.00357	FCGR1A,HLA-G,IFNB1,SLC7A5,TNF	378 (13)
sanglifehrin A		chemical reagent		-1.35	bias	0.000949	CCL19,CCL5,CDKN1A,CXCL10,IFNG	325 (15)
KDM5A		transcription regulator		-1.352	bias	0.0083	ACO2,ACTN2,CACNA1S,CCND1,CCNE1,COQ5,DUSP2,HMOX1,MAP2K3,MCM2,MCM3,PDE2A,PDE3A,TRIM72	179 (7)
salirasib		chemical drug		-1.354	bias	0.00156	ATF3,BHLHE40,ENO2,LGALS1,PGAM1,PLAU,PLOD2,SERPINE1,SLC2A1
CD 437		chemical drug		-1.362	bias	0.002	CCL5,CDKN1A,CNR1,CST7,EIF3D,F3,FKBP5,FSCN1,FTH1,GDF15,KIF2C,KPNA2,LGALS1,MYC,ODC1,PCLAF,PGAM1,PSMD3,RPLP2,SOX11,TNFRSF10A	321 (20)
butyric acid		chemical - endogenous mammalian		-1.365		2.39e-09	ADGRE1,AR,BAK1,BIRC5,CCL20,CCNB2,CCND1,CCNE1,CCR1,CCR5,CD300C,CD36,CDC20,CDC6,CDK1,CDKN1A,CKS1B,CLDN1,CLDN2,CSF1,FOXM1,FTH1,GATA5,GRN,IFI16,IFIT1,IFIT3,IFNAR2,IFNGR2,IL18BP,IL1RL1,INPP5D,ITGA5,KLK3,LY6E,MYC,NFKB2,OAS2,PCK1,PKHD1,PLAU,PTAFR,PTPN1,PTPN7,SERPINE1,SLC1A2,SLC2A1,SOCS3,STAT2,STAT3,TGFBI,TIMP1,TLR2,TNF,WEE1,ZNF148	549 (21)
NRAS		enzyme		-1.375		3.14e-17	B2M,CALCRL,CCL4,CCL5,CCNB2,CCND1,CCNE1,CD68,CDC20,CDC6,CDKN1A,CFH,DUSP2,EXO1,FOXM1,HLA-A,IFI16,IFI35,IFIH1,IFIT1,IFIT1B,Irgm1,ISG15,KIF22,KIF2C,LCN2,LGALS1,MCM3,MGP,MSR1,MYC,NPR3,PHLDA3,PLAU,PSMB8,PSMB9,RBM38,SBNO2,SLC2A1,STAT1,STAT3,TAP1,Tgtp1/Tgtp2,TRAIP,USP18,WEE1	505 (24)
TRIM14	1.393	other		-1.381	bias	6.72e-06	GBP5,IFIT1B,IRF7,ISG15,SOCS3	284 (8)
CBFB		transcription regulator		-1.387		0.000584	CCR5,CSF1R,FASLG,GIMAP1-GIMAP5,Gzmb,IL2RB,KLK3,LGALS3BP,LGMN,PRRG1,RUNX3,TBX21,TNFRSF4	378 (12)
LAMA4		enzyme		-1.387	bias	0.00176	ANGPT1,CAV2,Ccl7,CCND1,CXCL16,GSR,HGF,IFNAR2,KITLG,SHC1,THBS1,TNFRSF14,TNFRSF1B
SAV1		other		-1.387	bias	0.00284	BIRC5,CCND1,CDKN1A,GPC3,TNF	286 (9)
TRAIP	1.468	enzyme		-1.387	bias	0.00284	C5,Cxcl9,IFNG,IL27,TNF	397 (21)
naltrexone		chemical drug		-1.387		0.00443	BDNF,FASLG,IFNG,PRF1,TNF	566 (22)
SLC16A2		transporter		-1.387		0.012	ICOSLG/LOC102723996,IER5,PDP1,SEMA7A,SLC7A5,SLC7A8
rosuvastatin		chemical drug		-1.387		0.0251	HMOX1,HSD11B2,IFNG,NCF4,TNF
sulforafan		chemical drug		-1.389		4.7e-06	BAK1,BIRC5,CCL2,CCND1,CDKN1A,DDC,DNMT1,GSR,GSTA3,HMOX1,IFNG,MST1R,Mt1,OAS1,PML,PTGES,SELE,SOCS3,SQSTM1,TNF,TXNRD1,USP18	406 (20)
CAV1		transmembrane receptor		-1.39		1.08e-06	ADAMTS4,CAV2,CCND1,CCNE1,CD276,CD36,CDKN1A,CSF1R,CXCL10,EDIL3,HGF,HK2,HMOX1,IFNB1,IFNG,KRT18,KRT8,SERPINE1,SNAI1,TFPI,THBS1,TMEM100,TNC,TNF	502 (23)
xanthohumol		chemical drug		-1.4	bias	0.0106	BIRC5,CCND1,HMOX1,MYC,SCD,TNF
CFTR	-0.991	ion channel		-1.403		1.39e-05	CAPG,Ccl2,CCL5,CFH,CFTR,DMBT1,GSR,Saa3,SCD,SLC7A8,SLFN12L,Slfn2,SOCS3,STAT1,TIMP1,TNF	473 (17)
resolvin D2		chemical - endogenous mammalian		-1.406	bias	0.00657	Ccl2,HMOX1,IRF5,MYD88,TNF	306 (12)
dimethyl itaconate		chemical reagent		-1.407		6.69e-06	ATF3,HMOX1,IFIT2,IFIT3,IFITM3,ISG15,LCN2,Mx1,RSAD2
C-21		chemical drug		-1.408	bias	0.000194	Ccl2,FASLG,MLKL,NCF1,TIMP1,TNF	279 (12)
albuterol		chemical drug		-1.41		0.000681	CCL5,CCR5,EBI3,IL27,TNF	468 (19)
mir-29		microRNA		-1.423	bias	0.00394	ADAMTS14,AR,BDKRB2,CCND1,CD276,CLDN1,COL4A5,DNMT1,EOMES,FKBP5,TBX21,THBS1	367 (12)
GATA1		transcription regulator		-1.438		0.000126	ACTN1,BIRC5,CCL5,CCND1,CCR1,CCR5,CD36,CDKN1A,Clca3a1/Clca3a2,CXCR3,GUCY1B1,HNRNPAB,IFNG,IL1RL1,IRF8,LEPR,MAMDC2,MCM3,MCM5,MECOM,MYC,NOP2,PTPN6,RAD54L,RUNX3,SCIN,SRM,ST3GAL6,TFRC,UHRF1,UMPS	384 (17)
PA2G4		transcription regulator		-1.446	bias	0.000318	AR,DNMT1,GDF15,KLK3,SUV39H1	374 (7)
piceatannol		chemical - endogenous non-mammalian		-1.446		0.0136	CCL2,Ccl2,CCND1,HMOX1,MYC,TNF
NCOA4		transcription regulator		-1.446		0.0222	AR,FTH1,KLK3,MME,ST3GAL6
APC		enzyme		-1.45		0.00144	AREG,B2M,BIRC5,CCND1,CD274,CDH3,CDKN1A,CLDN1,CLDN4,DPP4,HK2,LAMA3,MYC,SNAI1,THBS1,TIMP1,TNF,TNFRSF12A,TNFRSF19	481 (20)
glucocorticoid		chemical drug		-1.454		1.17e-06	ABCC8,AHR,BCL3,BDNF,CCL2,CCL5,CDKN1A,CLOCK,CNR1,CSF1,CSF1R,FASLG,GPX3,GRIK2,GRN,HMOX1,IFNG,IL10RA,INPP5D,IRF8,KLK3,LAT2,MAOA,Mt1,MYC,NCF1,OAS1,ODC1,PCK1,PER2,SELE,SERPINA3,SERPINE1,SOCS3,TK1,TLR2,TNF	482 (21)
PKD1		ion channel		-1.454		0.00546	Acp5,ADAM22,AXL,Ccl2,CDKN1A,CXCL16,EDIL3,ENPP5,GATM,HBEGF,IL1RL1,IL4I1,KLK3,KRT18,MYC,NNMT,PCK1,PML,PPRC1,ZNF711	516 (20)
JARID2		transcription regulator		-1.457		0.00934	CCND1,CCNE1,CDK1,CDKN1A,TNF	406 (20)
SIRT6		enzyme		-1.459	bias	0.0131	ADGRE1,BIRC5,Ccl2,CD68,CSF1,IL1RL1,PCK1,SCD,TNF
CHRNA7		transmembrane receptor		-1.46		0.0316	Ccl2,CDKN1A,CXCL10,IFNG,TNF
miR-223-3p (miRNAs w/seed GUCAGUU)		mature microRNA		-1.461	bias	0.0149	CCND1,CCNE1,IFNB1,SCN3A,STAT3
SFRP1	1.655	transmembrane receptor		-1.463		0.0066	CCND1,KRT18,MYC,PCK1,SCD,SDC2,SERPINE1,SFRP1	482 (20)
tanespimycin		chemical drug		-1.47	bias	2.15e-06	AHR,AR,ARRB2,AXL,BAK1,BIRC5,CCND1,CDK1,CDKN1A,HNRNPAB,HSPA1A/HSPA1B,KRT18,KRT8,MYC,PLAU,PRMT5,SCD,SERPINE1,SLC1A2,SLC2A1,STAT3	549 (21)
ZC3H12A	1.91	enzyme		-1.476		4.21e-08	ARAP2,BCL3,C15orf39,C15orf48,CCL2,Ccl2,CD72,CTSS,FTH1,GBP4,GBP5,IFNG,IL10RA,IL21R,IL4R,IRF5,IRF8,NCF1,NFKB2,PPP1R18,SEMA4B,SEMA4D,TNF,TNFRSF1B,TNFRSF4,TNIP1,TRIB1,ZC3H12D	408 (16)
MARCHF2		enzyme		-1.498	bias	3.7e-05	CCL5,CXCL10,TFRC,TNF,TNFRSF10A	467 (19)
PPP5C		phosphatase		-1.498	bias	0.000318	AHR,CCND1,CD36,CDKN1A,MYC	465 (22)
PRKAA1		kinase		-1.506		0.00342	ATF3,CDH3,CDKN1A,FKBP5,FOXM1,IFI44,Ifi47,IFIT1B,IFNB1,IFNG,LITAF,Ly6a (includes others),NCF1,PMEPA1,PSMB8,PTPRR,SOCS3,TNF	476 (23)
1810019D21Rik		other		-1.508		0.000176	Abcb1b,APOBEC1,APOL6,AREG,ASS1,BDKRB2,CDKN1A,FST,HGF,PLA2G7,PLAU
alpha-tocopherol		chemical drug		-1.51	bias	0.000253	CD36,HMOX1,HSPA1A/HSPA1B,IFNG,MMP19,SQSTM1,TNF	455 (20)
LMO2		transcription regulator		-1.521		2e-06	AHR,ALDH1B1,ANGPT1,APOBEC1,CDKN1A,CLDN2,CLDN4,COL18A1,DHX58,DPP4,EFEMP2,ENO2,FTH1,GBP5,GTSE1,ICOSLG/LOC102723996,IFIH1,IFNG,LGALS1,NLRC5,Oasl2,PLCG2,PSTPIP1,SLC7A8,SQSTM1,ST6GALNAC3,STAT3,TAP1,TBX21,THEMIS2,TLR2,TLR9,TNFRSF10A,TNFRSF1B,TOR3A
CUX1		transcription regulator		-1.535		0.00567	CCL5,CDKN1A,CXCL10,LILRB3,LTF,MYC,RACGAP1,SNAI1,THBS1	394 (12)
HDAC2		transcription regulator		-1.536		6.95e-07	AURKA,CCND1,CDKN1A,CDT1,F3,FABP1,FOXM1,LIG1,MCM10,MCM3,MCM5,MCM7,Mt2,MYC,PLAU,RAD51,RAD54L,RRM2,SCN2A,SFRP1,SOX11,SQSTM1,TNF,TNFRSF19,TRPC6	496 (26)
ABCA1		transporter		-1.536		0.0257	ABCA5,Ccl2,CCL3L3,GBP6,MYD88,SLC2A1,TNF
cilostazol		chemical drug		-1.536		0.0263	BDNF,CCL2,HMOX1,SELE,SERPINE1,TNF
tacrolimus		chemical drug		-1.537		6.92e-08	ANGPT1,APOD,AREG,BASP1,CAPG,CCL2,Ccl2,CCL4,CCL5,CCND1,CD36,CD6,CORO2A,CXCL10,CXCR3,ENC1,ETV1,FASLG,FKBP5,GZMA,IFNG,IL1RL1,IL2RB,MYC,ODC1,PASK,PRF1,RRP12,TMEM100,TNC,TNF,TNFRSF12A,TNFRSF1B,TNFRSF4,XCL1,XCR1	556 (21)
GW3965		chemical reagent		-1.539		1.78e-05	APOD,Ccl2,CCL4,CCL5,Ccl7,CH25H,CXCL10,CYTH1,FOXM1,GATM,MELK,NR1D1,RAD51,SCD,SOCS3,TNF,TRIB1,UHRF1,VLDLR	398 (20)
thalidomide		chemical drug		-1.541	bias	0.0136	ANGPT1,GDF15,IFNG,PLAUR,SERPINE1,TNF
STAT6		transcription regulator		-1.548		3.38e-28	Acp5,AREG,ARID5A,ASS1,BCL3,Bst2,CCDC86,CCL2,Ccl2,CCL20,CCL3L3,CCL5,CCR5,Cd59a,CD72,CDK1,CDKN1A,CKAP4,Clca3a1/Clca3a2,CLDN2,CMPK2,CST7,CTSB,CTSS,CTSW,CXCL10,CYTH1,DHX58,EFHD2,EPHA2,FABP1,FCER1G,FCGR1A,FCGR3A/FCGR3B,FKBP5,FSCN1,GATM,GBP5,GBP6,GTSE1,Gzmb,H2-T22,HCK,HLA-DMB,ICOSLG/LOC102723996,IFI16,IFI44,IFIH1,IFIT1B,IFIT3,IFITM3,IFNAR2,IFNG,Igtp,IL10RA,IL4I1,IL4R,IRF7,IRF9,Irgm1,ISG15,LGALS3BP,LIF,Ly6a (includes others),MMP14,MOV10,Ms4a4c (includes others),MUC5AC,Mx1,OAS3,OASL,OCSTAMP,PSTPIP1,Retnla,RIPK3,RNF19B,RNF213,SELE,SERPINE1,SLC25A25,SQSTM1,STAT2,TBX21,Tgtp1/Tgtp2,TIMP1,TNF,TNFRSF11A,Trim30a/Trim30d,ZBP1,ZNF613	446 (18)
sodium selenite		chemical drug		-1.551		0.00254	IFNG,PTGES,SEPHS2,TBXAS1,TNF,WDR5	265 (11)
rosiglitazone		chemical drug		-1.554		1.37e-18	ACO2,ADAM8,ADGRE1,APOL6,BDNF,C1QA,C1QB,C1QC,C3,C4A/C4B,CAV2,CCL2,Ccl2,CCL3L3,CCL5,Ccl7,CCND1,CD36,CD68,CDKN1A,CPT1B,CSF1,CXCL10,Cxcl9,EBI3,EOMES,F3,FABP1,FOSL1,GAPDH,GDF15,GSTA3,HGF,HILPDA,HMOX1,HSD11B2,IFIT2,IFIT3,IFNB1,IFNG,IL21R,IRF7,ITGA1,KLK3,KRT18,LCN2,MCM6,MCM7,MSR1,Ngp,NPR3,NR1D1,OAS1,OAS2,OAS3,PCK1,POSTN,PTGES,PTPN1,Retnla,Saa3,SCD,SEMA3C,Serpina3g (includes others),SERPINE1,SLC2A1,SNAI1,SOCS3,SPN,STAT1,STAT2,TBX21,THBS1,TIMP1,TNC,TNF,VLDLR	537 (19)
PDK1		kinase		-1.554	bias	0.000487	ARSK,CCNB2,CDC20,CDC6,CDK1,HK2,IFNG,MAP3K14,NRN1,PLK1,VAV1
losartan potassium		chemical drug		-1.554		0.00133	ANGPT1,Ccl2,CD36,CXCL10,F3,GBP6,Ifi47,Ngp,PDE3A,POSTN,SERPINE1,SOCS3,STAT3,TBX21,TIMP1,TNF,TUBB3	491 (18)
ZBTB7B		transcription regulator		-1.555	bias	0.00116	AHR,CCL3L3,CPT1B,EOMES,Gzmb,IFNG,IL2RB,PRF1,RUNX3,TNF,TNFRSF4	57 (5)
CASP8		peptidase		-1.557		0.000571	BID,CCL3L3,CCR5,CSF1,CXCL10,Cxcl11,IFNB1,IFNG,ISG15,TNF	336 (18)
2-deoxyglucose		chemical drug		-1.56		1.68e-06	Abcb1b,BID,Ccl2,CCL5,CCND1,CDKN1A,CSF1R,EOMES,Gzmb,IFNB1,IFNG,IRF8,MYC,ODC1,PRF1,TNF,Tnfsf9	495 (22)
CTLA4		transmembrane receptor		-1.578	bias	4.85e-05	AHR,CXCL10,EBI3,FASLG,H3C2,IFNG,IL12RB1,KPNA2,LAMP3,PDCD1,SELE,SLC7A5,TPX2	377 (20)
THRB	-0.955	ligand-dependent nuclear receptor		-1.58		5.83e-05	Acp5,BCL3,CCL2,Ccl2,CCND1,CCNE1,CCR1,CFTR,CLEC10A,CTSH,CXCL10,Cxcl11,DDC,FOSL1,H3C2,HLA-DMB,IFIT1B,KLRB1,MYC,Oasl2,PCK1,PTAFR,SERPINE1,SFRP1,SLAMF8,Spaar,TGFBI,THRB,TLR2,TNF,TNFRSF10A	470 (20)
TRPS1		transcription regulator		-1.585		7.61e-06	ALPL,AURKB,CCNB2,CDC20,CDK1,DPEP2,FOXM1,PHEX,Ptprd,SERPING1,SNAI1,TPX2
PPARA		ligand-dependent nuclear receptor		-1.589		1.26e-06	APOC2,ASS1,AURKA,BDNF,C1QA,C1QB,C1R,C2,C3,C5,C6,Ccl2,CCND1,CCNE1,CD36,CDK1,CDKN1A,CFH,CHAF1B,CPT1B,CYP7B1,FABP1,H2-T10,H2AX,HGF,HILPDA,HLA-E,Hmgn2 (includes others),HMOX1,HPX,IFITM3,IFNG,KIF20A,KIF2C,KRT8,MYC,NCF1,NR1D1,PCK1,PHLDA1,PLA2G7,PLIN4,PLK1,PON1,PPA1,SCD,SRM,TBX21,TLR2,TNF	426 (18)
benzyl isothiocyanate		chemical - endogenous non-mammalian		-1.592		0.000465	BAK1,BIRC5,CCND1,CDK1,MST1R,MYC,SELE,SERPINE1,STAT3	465 (17)
parthenolide		chemical drug		-1.592	bias	0.00331	ADAMTS5,CCL2,Ccl2,CCL5,HMOX1,LIF,TNF	434 (17)
PDCD1	2.003	transmembrane receptor		-1.593		0.000239	CST7,GZMA,H3C2,IFNG,IRF9,KPNA2,NCR1,PDCD1,SLC7A5,STAT1,TLR2,TNF	485 (19)
PPARG		ligand-dependent nuclear receptor		-1.603		5.38e-07	Abcb1b,ACOD1,BIRC5,C3,CAV2,CCL2,Ccl2,CCL5,CCND1,CD274,CD36,CD68,CDKN1A,CPT1B,CTPS1,ENO2,FABP1,FOSL1,FST,GAPDH,GDF15,GSTA3,HGF,HK2,HMOX1,IFNB1,IFNG,Kctd12b,KRT18,MCM7,MMP14,MRTO4,MUC5AC,MYD88,NCF1,NPR3,NR1D1,ODC1,PCK1,PLIN4,PTGES,RAB20,Retnla,SCD,SELE,SERPINE1,SHISA5,SLC2A1,SOCS3,TBC1D2,TBXAS1,TNF,TUBB,VLDLR	463 (19)
KLF11		transcription regulator		-1.604		1.28e-05	APOL6,CCL2,CCL3L3,CHRNB2,CPT1B,FASLG,HGF,IFNG,ITGA1,MMP14,MYC,PCK1,PLAU,SERPINE1,SNAI1,STAT1,TGIF1,THBS1,TIMP1,TNF	355 (13)
26s Proteasome		complex		-1.608		5.79e-08	ADRM1,AHR,AR,BCL3,CCL2,CD68,CDC6,CDK1,CDKN1A,CLCN7,CTSB,EXO1,FOSL1,H2AX,HBEGF,IFI35,IFNB1,MYC,NFKB2,Retnla,RUNX3,SNAI1,SOCS3,SQSTM1,STAT1,TK1	626 (23)
ILF3		transcription regulator		-1.614		1.98e-12	ACTG1,ALCAM,ATF3,C3AR1,CAPG,CCNE1,CD300A,CD9,CFH,CH25H,CXCL10,FKBP5,IFNB1,IL4R,ISG15,MAFB,MCM5,NFKBIE,PLA2G7,PLAU,PLAUR,SCD,SEMA7A,TNC,TNFRSF12A	414 (13)
staurosporine		chemical drug		-1.614		1.1e-06	CCL4,CCND1,CDKN1A,CFTR,CYP2E1,FOSL1,HMOX1,IFIT2,IFNB1,ISG15,MME,MYC,NCF1,ODC1,PCK1,PLAU,RCAN1,SELE,SERPINA3,SERPINE1,TK1	535 (19)
mir-17		microRNA		-1.626	bias	0.0259	AR,CCND1,CDKN1A,DUSP2,H2AX,MAP2K3,PSMD13,STAT3,THBS1
AIRE		transcription regulator		-1.627		7.02e-07	C1R,C4A/C4B,CCL19,CCL5,CD274,CXCL10,DDX60,FABP1,GBP6,HERC6,IFI44,IFNG,IL18BP,KLK3,LTF,Ngp,TLR1
TAB1		enzyme		-1.63		4e-08	CCL20,CCL5,CDKN1A,CFB,CH25H,CXCL10,IFIH1,IFIT1,IRF7,SELE,SERPINE1,XAF1	322 (17)
KDM2B	1.734	enzyme		-1.633		0.000571	BDNF,Ccl2,CCL5,Ccl7,CDKN1A,CXCL10,EOMES,RIPK3	463 (23)
THZ2		chemical drug		-1.633	bias	0.00108	CCND1,CDKN1A,LIF,MYC,SLC2A1,WEE1
vismodegib		chemical drug		-1.633		0.0154	ADGRE1,Ccl2,CD68,HHIP,TNF,TNFRSF10A
Mir122a,b		group		-1.65		0.000226	Ccl2,Ccl7,CCR1,CD68,GZMA,Gzmb,IFNG,PLAUR,TNF	327 (7)
MLN120B		chemical drug		-1.664	bias	0.00108	Ccl2,CD68,CTSB,CTSK,TNF,TNFRSF1B	455 (17)
ALDH1A2		enzyme		-1.664		0.00513	ATF3,CSF1,Ly6a (includes others),MAFB,TGFBI,TIMP1	435 (7)
SOX4		transcription regulator		-1.664	bias	0.00546	ADAMTS4,ADAMTS5,ALDH1B1,BIRC5,CACNA1H,Ccl9,EMB,EOMES,EVL,FCER1G,LRRN3,Ly6a (includes others),Mt1,PNP,RNASE4,RNF144A,SEMA3A,SEMA3C,SEMA3E,TNFRSF19
LATS1		kinase		-1.664	bias	0.0415	ALPL,AREG,CLDN4,KRT18,LTF,SNAI1
TSC22D3		transcription regulator		-1.668		7.6e-05	CCL2,CCL5,CCND1,CD274,CDKN1A,EDIL3,FASLG,PDCD1,SELE,TLR2,TNF	446 (18)
mifepristone		chemical drug		-1.673		2.34e-10	ACOD1,ALPL,AR,AREG,ATF3,C1QB,C3,CCL2,Ccl2,CCND1,CDKN1A,CFTR,COL18A1,DPP4,EDNRB,F3,FASLG,FKBP5,FST,FTH1,HBEGF,IL4R,IL9R,KLK3,LTF,Ly6a (includes others),MME,Mt1,MYC,PDCD1,PLK2,POSTN,Saa3,SERPINE1,SERPING1,SFRP1,SLC1A2,SLC2A1,SNAI1,SOX11,SRM,STXBP2,TFPI,TIMP1,TK1,TNF,VCAN	619 (22)
halofuginone		chemical drug		-1.673	bias	0.000736	BHLHE40,C4A/C4B,CTSK,CTSS,CXCL10,DBN1,EDNRB,GATM,GPX3,KLRG1,LGALS1,LGALS3BP,LRAT,PTK2B,SLC39A8,TIMP1,TNF,VSNL1	255 (7)
IKZF3		transcription regulator		-1.673	bias	0.0101	CAV2,CD68,DNM3,IFIT3,IRF7,MYC,RNF213,RTP4,SPSB1
everolimus		chemical drug		-1.678		4.86e-05	CCNB2,CCND1,CCNE1,CD274,CDK1,CDKN1A,FSCN1,MYC,SLC2A1,SNAI1	522 (23)
ciglitazone		chemical drug		-1.696		0.000108	CAV2,CCL2,Ccl2,CCL5,CCND1,CD36,CDK1,CDKN1A,DES,EOMES,HGF,IFNG,KLK3,LCN2,NFKBIB,SELE,SERPINE1,TNF,TUBB3	454 (17)
CNOT3		other		-1.698	bias	0.000135	ALDH1B1,CDKN1A,CPT1B,LEPR,MYC,TNFRSF11A
DCAF1		kinase		-1.698	bias	0.00169	CDKN1A,FOXM1,PLK1,PPIF,PTGES,SOCS3	368 (6)
bicalutamide		chemical drug		-1.702	bias	0.0132	AR,FKBP5,GTSE1,KLK3,PMEPA1,SHC1,TLR9
miR-26a-5p (and other miRNAs w/seed UCAAGUA)		mature microRNA		-1.706	bias	0.00435	BAK1,CCNE1,CDKN1A,EPHA2,HGF,MYC	184 (7)
ABCA4	1.376	transporter		-1.709	bias	5.72e-07	C3,CCL3L3,CCL4,CFB,CXCL10,IFNB1,IFNG	257 (11)
HLX		transcription regulator		-1.709		0.0012	AREG,CLDN1,CTSS,GDF15,IFNG,IL4R,MYC
crizotinib		chemical drug		-1.709		0.00242	AREG,CD274,SCD,SERPINE1,SNAI1,VCAN,WAS	490 (18)
K+		chemical - endogenous mammalian		-1.709		0.0415	ATF3,BDNF,FASLG,GAPDH,SLC12A4,SLC26A4
triflusal		chemical drug		-1.71	bias	0.000271	CCL4,CSF1,IFNG,KITLG,TNF,XCL1	281 (10)
dichlororibofuranosylbenzimidazole		chemical toxicant		-1.715	bias	0.0143	CDKN1A,H1f5,MYC,RAD51
mir-22		microRNA		-1.72	bias	0.0193	CDKN1A,FOSL1,HK2,MECOM,SNAI1,TNF
candesartan		chemical drug		-1.72	bias	0.0451	Ccl2,MMP14,NCF1,NPR3,SERPINE1,TNF
ADRB		group		-1.723		3.06e-09	ADAMTS4,ATF3,AXL,BAK1,BDNF,BHLHE40,BNIP3L,Ccl2,CCND1,CCNE1,CD68,CDKN1A,CXCL10,GDF15,GSTA3,HGH1,HMOX1,IFIT3,NEK2,OASL,RAD51,RAN,RSAD2,SLCO4A1,SQSTM1,SRM,WEE1	503 (20)
PTPN11		phosphatase		-1.728		0.000736	CCND1,CD68,CDKN1A,CSF1,CSF1R,IFNB1,IFNG,LTF,MMP19,PLAUR,SOCS3,TNF	414 (17)
prostaglandin E2		chemical - endogenous mammalian		-1.729		3.05e-17	ADAMTS4,AHR,ANGPT1,AREG,ATF3,BAK1,BC147527,BIRC5,CALCRL,CALHM6,CCL2,Ccl2,CCL20,CCL3L3,CCL4,CCL5,CCND1,CCR1,CCR5,CD274,CDKN1A,CSF1,CST7,CXCL10,Cxcl9,CXCR3,CYTH1,FASLG,FOSL1,FSCN1,FST,GBP5,GBP6,Gzmb,HMOX1,ICOSLG/LOC102723996,IFNB1,IFNG,IL12RB1,IL27,IL4I1,ITGA5,MAFB,MMP14,MMP19,MUC5AC,MYC,NCR1,PGF,PLAU,PLEKHA4,PLK2,PNP,PTGES,RELB,Retnla,RIN1,SOCS3,TBX21,Tgtp1/Tgtp2,THBS1,THEMIS2,TNF	381 (15)
roscovitine		chemical drug		-1.729	bias	0.00467	AR,BIRC5,CCND1,CD274,CDKN1A,IFNG,MYC,TNFRSF4	532 (27)
TOLLIP		other		-1.732	bias	0.00453	IFNB1,IFNG,RELB,TNF	312 (18)
UPF2		other		-1.732	bias	0.006	CCL5,CXCL10,GRN,RCAN1,TSPAN12,TSPAN13
ZBED6		transcription regulator		-1.732	bias	0.00698	DLGAP5,KITLG,LAMP3,MAP3K14,PMEPA1,TUBB3
carbon monoxide		chemical - endogenous mammalian		-1.74		2.13e-05	BDNF,CCL2,CCL4,CDKN1A,F3,FADD,HGF,HMOX1,IRF8,NCF1,PLAUR,SERPINE1,TNF	366 (18)
tazemetostat		chemical drug		-1.741		0.0142	AR,BDNF,BID,CCND1,DNM3,FLRT3,LGALS1,MCM2,MYC,MYO1B,NRXN1,PHF19,PLK2,PSAT1,RAN,SDC2,SEMA3C,SHC1,SLC7A1,STAT3,SUV39H1,TAP2,TNC,TUBB3,VCAN
nicotinic acid		chemical - endogenous mammalian		-1.746		0.00242	ANGPT1,CCL2,CD36,CD68,FABP1,GAPDH,TNF	490 (19)
RNF31	1.077	enzyme		-1.756		7.41e-11	ADORA1,AREG,AURKA,CCL19,CCL2,Ccl2,CCL20,CCL3L3,CCL4,CCL5,Ccl7,Ccl9,CCND1,CXCL10,CXCL16,Cxcl9,IL10RA,IL18BP,IL1RL1,IL4R,TNF	424 (16)
PTEN		phosphatase		-1.758		9.8e-10	ACO2,ANGPT1,AR,ATF3,AURKA,AURKB,BCL3,BDKRB1,BIRC5,BRPF1,C3,CA8,CALCRL,Ccl2,CCL5,CCNB2,CCND1,CCNE1,CD274,CDC20,CDK9,CDKN1A,CKS1B,CLDN1,CTSB,CTSZ,CXCL10,F3,FASLG,FOXM1,FTH1,GAPDH,GPR146,GPR176,GPX3,GSR,HCLS1,HEXB,HGF,HSPA1A/HSPA1B,IFNG,IFNGR2,IL4R,ISG15,Kctd12b,LAMA3,LAMP3,LRAT,Ly6a (includes others),LY6E,MAPKAPK3,MME,MMP14,MYC,NOP2,PLAU,PLK1,RAD51,RCC1,SCD,SEPHS2,SERPINE1,SFRP1,SH2B2,SLC7A8,SMARCA4,SNAI1,SOCS3,STAT3,STEAP1,TEP1,THBS1,TMEM106A,TNF,TNFRSF14,TNFRSF9,UBA7	535 (22)
FMR1		translation regulator		-1.767		1	ATF3,BASP1,GAPDH,MRPS18B,PTK2B,SLC1A2,ST3GAL6
BAPTA-AM		chemical reagent		-1.768	bias	0.00088	ATF3,BDNF,CCL2,CDKN1A,CXCL10,IFNB1,SELE,SOCS3,TNF	350 (18)
BACH1		transcription regulator		-1.771	bias	0.00693	FTH1,GAPDH,HIF3A,HK2,HMOX1,PHB2,SLC25A22,SQSTM1,TFE3	202 (7)
MK2206		chemical drug		-1.777	bias	0.00513	BIRC5,CCND1,CD274,EDIL3,HK2,SNAI1	474 (19)
PECAM1		other		-1.778	bias	3.75e-05	BIRC5,CCND1,CD36,IFNB1,THBS1,TNF	475 (22)
pioglitazone		chemical drug		-1.79		0.0296	Ccl2,CCND1,CD36,CDKN1A,CXCL10,FOSL1,HMOX1,IFNG,KLK3,LEPR,NCF1,SERPINE1,SLC2A1,TNF,TNFRSF11A,TNFRSF1B,VLDLR
sorafenib		chemical drug		-1.8		0.000226	BID,CCL5,CCND1,CXCL10,IFIT2,IFNG,OAS1,SCD,TNF	451 (19)
RUNX1		transcription regulator		-1.81		2.51e-09	ALCAM,ATF3,CCND1,CD72,CDKN1A,CSF1,CSF1R,CST7,FSCN1,Gzmb,IFIT1B,IFITM3,IFNG,Igtp,IPO4,IRF5,IRF7,Irgm1,ISG15,KLRB1,LGALS9B,Ly6a (includes others),MECOM,Mt1,MYBBP1A,MYC,NOC4L,NOP2,OAS3,Oasl2,PPAN,RSAD2,SERPINE1,Sp100,STAT1,STAT3,TIMP1,TRIB1,XCL1,ZBP1	572 (27)
chloroquine		chemical drug		-1.811		2.01e-05	ADAMTS5,CCL5,CD36,CXCL10,GRN,IFIH1,IFNG,LEPR,RCAN1,SELE,SOCS3,SQSTM1,TLR9,TNF	482 (17)
CDH1		other		-1.812		0.00127	BIRC5,CCND1,CDH3,FOSL1,IFNG,KRT18,LCN2,MMP14,MMP19,MYC,PLAUR,TNF	437 (21)
BTK		kinase		-1.834		1.31e-12	CCL4,CCNE1,CD274,CDKN1A,CXCL10,HMOX1,IFI35,IFIT1,IFIT3,IFNG,IFNGR2,IL10RA,IL21R,IL27,IL4I1,IRF9,ISG15,MTHFD2,MYC,NFKB2,OAS2,OAS3,PSMD3,RELB,SPN,STAT1,TLR9,TNF,YES1	384 (16)
RACK1		enzyme		-1.841		1.34e-07	CCL5,CDKN1A,DDX60,FOXM1,IFI44,IFIT2,IFIT3,IFNB1,ISG15,MYC,RSAD2	505 (22)
HBP1		transcription regulator		-1.85	bias	0.00593	CCND1,CDKN1A,CTSB,DNMT1	466 (23)
AMPK		complex		-1.856		8.34e-07	ACO2,AR,BIRC5,CCL2,Ccl2,CDKN1A,CLDN1,CXCL10,CYP4F2,FASLG,FSCN1,HMOX1,IFNG,LITAF,NCF1,PCK1,SERPINE1,SLC2A1,SNAI1,STAT1,TNF	455 (21)
docosahexaenoic acid		chemical drug		-1.869		2.13e-06	BDNF,BID,CCL2,Ccl2,CCL4,CDKN1A,CSF1,HK2,HMOX1,IFNB1,LOXL1,MYC,PCK1,PDE5A,PTAFR,PTGES,Retnla,SCD,SELE,SERPINE1,SLC2A1,SOCS3,THBS1,TIMP1,TNF,TNFRSF1B	459 (17)
CFLAR		other		-1.878		0.000807	BID,CDKN1A,HMOX1,IFIT2,IFNG,ISG15,TNF	460 (17)
PROC		peptidase		-1.886		0.000646	ANGPT1,CCL2,Ccl2,NFKB2,SELE,SERPINE1,THBS1,TLR2,TNF	368 (17)
CST5		other		-1.886		0.179	ADRM1,CTSB,MAL2,MRTO4,NOL9,NOP2,PCLAF,PPAN,PUS1,RRS1,SEPTIN3,SRSF9,STEAP1,SUPV3L1,TGIF1,VARS1,VCAN,VSNL1
HOXB13		transcription regulator		-1.89	bias	0.000416	AR,CCND1,CDKN1A,EPHA7,KLK3,MYC,SEMA3A	460 (13)
UM101		chemical drug		-1.89	bias	0.000416	CCL5,CD207,CXCL10,GBP4,PLA1A,SLC15A3,TNFSF8
PAK2		kinase		-1.89		0.00284	ASS1,H2AX,H3C2,H3C8,HBEGF,IFI16,PLAUR
PAX6		transcription regulator		-1.89		0.0762	Acp5,CCND1,CDC45,CDC6,CENPI,CENPN,EOMES,IQGAP3,LGALS1,MCM3,MCM6,OAS1,SEMA3C,TNC,TUBB3,ZNF711
IL27RA		transmembrane receptor		-1.906	bias	7.2e-10	Ccl2,CCL4,CCL5,CCR5,CXCL10,Cxcl11,Cxcl9,EBI3,IFNG,IL27,LCN2,SOCS3,STAT1,TBX21,TNF	484 (18)
PPARD		ligand-dependent nuclear receptor		-1.91		2.19e-05	ADORA1,ASS1,BIRC5,C1QA,C1QB,C1QC,Ccl2,CCL20,CCL3L3,CCND1,CCNE1,CD36,CD68,CDK1,CPT1B,FABP1,HSD11B2,IFNG,IKBKE,Irgm1,LRAT,OAF,SCD,STAT1,TBX21,THBS1,TNF,TNFRSF12A,UBC,VLDLR,Vmn2r88 (includes others)	470 (23)
15-deoxy-delta-12,14 -PGJ 2		chemical - endogenous mammalian		-1.911		7.66e-09	ADAMTS4,BAK1,BIRC5,CAV2,CCL2,Ccl2,CCL5,CCND1,CD36,CDKN1A,CPT1B,CTSB,CXCL10,DES,FASLG,FTH1,GDF15,GSR,HGF,HMOX1,IFNG,KLK3,MSR1,MYC,NFKBIB,PLAU,PTGES,SELE,SERPINE1,SOCS3,STAT1,TBXAS1,TGIF1,TNF,TUBB3,TXNRD1	463 (19)
bempedoic acid		chemical drug		-1.912	bias	1.19e-06	ADGRE1,C5,CCL2,CCL4,CCL5,CXCL10,TNF	529 (22)
CTBP1		enzyme		-1.915		5.27e-05	CDKN1A,CSF1R,ENC1,FKBP5,FSCN1,IFNG,KRT8,THBS1,TNF,TNFRSF9,VCAN
mir-302		microRNA		-1.916	bias	0.00453	CCL5,IFNB1,KPNA2,TNF	240 (7)
NPC1		transporter		-1.917	bias	1.77e-08	ALPL,CAV2,CCL3L3,CCND1,CCR1,CCR5,CD276,CD68,CTSB,CTSK,GUSB,KLRG1,MCM2,MMP14,PLIN4,SCD,STAT1,STAT2,STAT3,TNF	481 (21)
mir-10		microRNA		-1.917	bias	0.0319	AR,BAK1,CCL2,CD36,EPHB2,FKBP5,MYD88,PTPN7,SUV39H1,TBC1D1,TNF
PPP4C		phosphatase		-1.92	bias	0.000406	CCL5,IFNB1,ISG15,TNF	343 (19)
sapanisertib		chemical drug		-1.924	bias	0.00243	ATIC,CCND1,CCR5,SNAI1	240 (4)
MEF2D		transcription regulator		-1.929	bias	0.00527	BDNF,CCND1,CCNE1,CDC6,CDT1,GSTA3,HMOX1,MCM3,MCM5,MCM6
ADIPOQ		other		-1.93		8.85e-08	APOC2,BCL3,BIRC5,CCL2,Ccl2,CCL20,CCL5,CCND1,CD36,CDKN1A,CLEC10A,CXCL10,CYP2E1,F3,FABP1,FZD3,HBEGF,HMOX1,IFNB1,IFNG,IL4R,LEPR,MSR1,NCF1,NCF4,PCK1,PTK2B,Retnla,SCD,SHC1,SOCS3,STAT3,TIMP1,TNF,TNIP3	460 (17)
PCGF2		transcription regulator		-1.932		0.0569	CCNE1,IFNG,MYC,SNAI1,TMEFF2
NBEAL2		other		-1.937	bias	1.12e-05	CCL3L3,CCL4,Ccl7,CXCL10,CXCL16,IRF8,THBS1	469 (14)
CIDEC		other		-1.937	bias	0.00331	CCL2,Ccl2,CD68,CPT1B,SCD,SERPINE1,TNF	517 (22)
KL		enzyme		-1.937		0.0101	ATF3,AXL,Ccl2,CCND1,CDKN1A,IRF7,MYC,TNF
troglitazone		chemical drug		-1.938		4.11e-08	AR,ATF3,BAK1,BIRC5,C3,CARS1,CAV2,CCL2,Ccl2,CCL5,CCND1,CD36,CDKN1A,CPT1B,CXCL10,ENO2,FOSL1,GDF15,HGF,HMOX1,IFI16,IFNB1,IFNG,KLK3,LAMA3,MME,MSR1,MYC,NCAPH,NCF1,NNMT,PCK1,PLIN4,PTGES,RACGAP1,SCD,SELE,SERPINE1,SLC2A1,SNAI1,STIL,TBXAS1,TGIF1,TGIF2,TNF,USP18,WEE1	526 (22)
FKBP10	1.148	enzyme		-1.941	bias	1.03e-05	ADAMTS4,BCL3,BDKRB1,COL18A1,EPHB2,IL1RL1,MMP14,PLOD2,POSTN,Saa3,SERPINE1,SNAI1,TIMP1
TRIM21		enzyme		-1.941	bias	0.000145	CXCL10,HMOX1,IFNB1,IRF7,MYC,TNF,Trim30a/Trim30d	353 (15)
2-[[9-isopropyl-6-[[4-(2-pyridyl)phenyl]methylamino]purin-2-yl]amino]butan-1-ol		chemical drug		-1.941	bias	0.00169	Ccl2,CCL3L3,CCND1,TNF
DEPTOR		other		-1.941	bias	0.00243	CCL20,CCL5,CXCL10,SNAI1	455 (18)
quercetin		chemical drug		-1.942		7.68e-07	AR,BDNF,BHLHE40,BIRC5,C3,CCL2,Ccl2,CXCL10,CYP2E1,HMOX1,IFNB1,ISG15,KLK3,KRT18,KRT8,LCN2,LEPR,MAFB,MUC5AC,MYC,NR1D1,ODC1,PER2,PLAC8,PLAU,PLAUR,PON1,SELE,TNF,TNFRSF11A,Tnfsf9	411 (14)
thioctic acid		chemical drug		-1.942		0.033	BAK1,CCL2,Ccl2,HMOX1,MYC,SELE,TNF
salinosporamide A		chemical drug		-1.949	bias	0.0239	BIRC5,CCND1,MYC,SNAI1
wortmannin		chemical drug		-1.951	bias	1.01e-08	AR,ATF3,BDNF,BIRC5,CCL2,Ccl2,CCL4,CCL5,CCND1,CD36,CDKN1A,CSF1,CXCL10,CXCL16,CYP2E1,F3,FASLG,HMOX1,IFNB1,IFNG,IRF8,MMP14,MSR1,MYC,PLAU,POSTN,RCC1,SELE,SERPINE1,SNAI1,SOCS3,TFRC,TNF	369 (17)
CBLB		enzyme		-1.951	bias	0.00759	HMOX1,IFNG,SQSTM1,TNF	457 (23)
irbesartan		chemical drug		-1.951	bias	0.0222	CCL2,CD36,HGF,SERPINE1,TNF
LRP5		transmembrane receptor		-1.951		0.073	AHR,Ccl2,Gzmb,IFNG,TNF
SUMO3		other		-1.958		2.03e-10	Bst2,CAV2,CXCL10,CXCL16,GRB14,HLA-G,ISG15,LAMP3,LY6E,MMP14,PML,PNP,RNASE4,TAP1,TNC	484 (13)
SCD	-1.217	enzyme		-1.961		0.000125	AR,ATF3,Ccl2,CCL3L3,CD36,CPT1B,CXCL10,CYP2E1,HBEGF,IFIT1B,IFNG,LCN2,LRAT,PCK1,PTPN1,Saa3,SLC2A1,SOCS3,THBS1,THRB,TNC,TNF,TNFRSF9	521 (20)
napabucasin		chemical drug		-1.961	bias	0.00145	ALCAM,AXL,B2M,BIRC5,DNMT1,KITLG,MYC,PLAUR,STAT3,WEE1
HES1		transcription regulator		-1.963		0.393	ADAMTS5,CDKN1A,IL1RL1,TUBB3
NCF4	1.736	enzyme		-1.964		0.00112	CCR1,IFNG,ST3GAL6,TNF	398 (10)
RNF216		enzyme		-1.964	bias	0.00243	CXCL10,IFIT1,IFNB1,ISG15	321 (18)
PLA2G2D		enzyme		-1.964	bias	0.00337	Ccl2,CD68,IFNG,TNF	417 (11)
maslinic acid		chemical - endogenous non-mammalian		-1.964	bias	0.0115	ACTN1,BID,CCND1,Clca3a1/Clca3a2,NFKBIE,PLAUR,PPM1G,SHC1,SLC1A2,THBS1,TNF
miR-27a-3p (and other miRNAs w/seed UCACAGU)		mature microRNA		-1.964	bias	0.0146	FADD,IFI16,ODC1,SIGLEC1,SRM,THRB,WEE1
AZGP1		transporter		-1.964		0.0416	CCND1,HK2,ITGA5,MYC
pitavastatin		chemical drug		-1.965		0.0789	Ccl2,CD36,SNAI1,TNF
ATP-gamma-S		chemical reagent		-1.969		1.12e-06	AREG,C3,CCL2,CCL4,CCR1,CCR5,CD72,CSF1,CSF1R,CST7,MMP19,THBS1,TLR1,TNF,WARS1	485 (21)
Mt1	2.016	other		-1.969	bias	0.00208	ATF3,CCND1,Mt1,MYC,SERPINE1,TNF	425 (17)
HOXA4		transcription regulator		-1.969		0.00453	BIRC5,CCND1,CCNE1,MYC	217 (7)
SIGIRR		transmembrane receptor		-1.969	bias	0.0416	Ccl2,CCL3L3,IFNG,TNF
obeticholic acid		chemical drug		-1.969		0.0912	Ccl2,CD68,PCK1,TIMP1,TNF
vitamin E		chemical drug		-1.97	bias	0.0207	CCL2,Ccl9,CD36,CDKN1A,F3,MMP14,SERPINE1,TNF
CLUH		translation regulator		-1.97		0.028	AIMP2,CMPK2,HLA-A,Ifi27l2a/Ifi27l2b,ISG15,LCN2,STAT1
MECP2		transcription regulator		-1.97		0.0348	ARHGAP42,BDNF,CAPG,DPP4,FKBP5,IFNG,Mt1,MYC,SCN2A,SCN3A,SPN,SYN3
trastuzumab		biologic drug		-1.972		0.0172	BNIP3L,CCND1,CCNE1,MYC
L-lactic acid		chemical - endogenous mammalian		-1.974	bias	0.00112	CCL2,Ccl2,CCL3L3,TNF	375 (20)
EIF4EBP2		translation regulator		-1.976	bias	0.000988	CCL5,CXCL10,Cxcl11,IFNB1,IRF7,IRF8,TNF	482 (18)
GAS5		other		-1.977		0.0321	CCND1,CDK1,MYC,TNF
zofenopril		chemical drug		-1.98	bias	9.44e-05	Ccl2,CSF1,HMOX1,TIMP1	260 (7)
IL22RA2		transmembrane receptor		-1.98	bias	0.0007	CD36,IFNG,LCN2,SOCS3	274 (11)
SLC6A1		transporter		-1.98	bias	0.00112	IFNG,STAT1,TBX21,TNF	392 (18)
SUV39H1	0.825	enzyme		-1.98	bias	0.00443	CCNE1,CDKN1A,CSF1R,CYTH4,SCN2A	268 (13)
PEMT		enzyme		-1.98		0.00453	ADGRE1,CD68,TIMP1,TNF
PDCD4		other		-1.98	bias	0.0143	MYC,PLAU,PLAUR,SNAI1
tomatidine		chemical - endogenous non-mammalian		-1.98	bias	0.0143	Acp5,CTSK,MARS1,TNFRSF11A
CYP7A1		enzyme		-1.98		0.0321	Ccl2,CYP7B1,TIMP1,TNF
artesunic acid		chemical drug		-1.98		0.0416	BIRC5,CCL2,TLR9,TNF
pimagedine		chemical drug		-1.98		0.147	HBEGF,HMOX1,SERPINE1,TNF
Z-551		chemical reagent		-1.981	bias	5.97e-05	ADGRE1,Ccl2,CD36,CD68,PCK1,TNF	202 (7)
ADGRF5		G-protein coupled receptor		-1.982	bias	0.000406	Ccl2,CCL3L3,CSF1,TNF	346 (16)
adapalene		chemical drug		-1.982	bias	0.0007	CCL2,Ccl2,CCL4,TLR2	202 (7)
pyridostigmine		chemical drug		-1.982	bias	0.000949	Ccl2,CCL3L3,CXCL10,Cxcl9,IFNG
tocilizumab		biologic drug		-1.982	bias	0.00169	CCL2,CCL4,CCL5,IFNG	414 (16)
taxifolin		chemical - endogenous non-mammalian		-1.982	bias	0.00222	AIF1,HMOX1,IFNB1,TNF,TREM2	466 (21)
Mt2	2.385	other		-1.982	bias	0.00657	ATF3,CCND1,MYC,SERPINE1,TNF	450 (18)
GAS2L3		other		-1.982	bias	0.00759	CDKN1A,LIF,PLK2,SLC19A2
SUPT20H		other		-1.982	bias	0.0278	CCL4,EOMES,TNF,XCL1
SCGB1A1		cytokine		-1.982	bias	0.0278	C3,FASLG,IFNG,MMP14
NT5E		phosphatase		-1.982	bias	0.0321	Ccl2,SERPINE1,TIMP1,TNF
carbenoxolone		chemical toxicant		-1.982		0.0718	BIRC5,HSD11B2,MUC5AC,TIMP1
3-aminobenzamide		chemical toxicant		-1.992	bias	0.0239	CDKN1A,IFNB1,TIMP1,TNF
NSC 172285		chemical reagent		-1.993	bias	3.28e-05	HCK,MYD88,NFKB2,RELB	308 (7)
NKRF		transcription regulator		-1.994	bias	0.000211	CCL2,CCL5,IFNB1,IFNG	442 (15)
SFTPA1		transporter		-1.995		0.00224	ARRB2,Ccl2,CXCL10,GFPT2,GUCY1A1,HBEGF,IL1RL1,MYC,PHLDA1,SERPINE1,TNF	420 (18)
ADAM15		peptidase		-1.996		0.00453	CCL5,IFNB1,IFNG,TNF	485 (23)
CBX5		transcription regulator	Inhibited	-2	bias	2.81e-05	BIRC5,C15orf48,CD68,CDC6,CDKN1A,IFIT2,KLK3,LCN2,MAL2,OAS1,PSMB8,SCN2A,SERPINA3,SH3GL2,SLC7A8,SYTL2,TACSTD2,TGFBI,TSPAN13
ZNF598		enzyme	Inhibited	-2	bias	3.28e-05	DDX60,IFI44,IFIT2,RSAD2
scoparone		chemical - endogenous non-mammalian	Inhibited	-2	bias	3.28e-05	BIRC5,CCND1,MYC,SOCS3	263 (7)
9-(9Z-octadecenoyloxy)-octadecanoic acid		chemical - endogenous mammalian	Inhibited	-2	bias	3.28e-05	Ccl2,CCL3L3,CCL5,TNF	422 (10)
RXRB		ligand-dependent nuclear receptor	Inhibited	-2		7.64e-05	C1QA,CCL20,CTSB,CTSS,CXCL10,FABP1,FLRT3,HBEGF,IFNG,LCN2,SEMA4D,TNF,VCAN	517 (24)
5-stearic acid hydroxy stearic acid		chemical - endogenous mammalian	Inhibited	-2	bias	9.44e-05	Ccl2,CCL3L3,CCL5,TNF	422 (10)
10-(9Z-hexadecenoyloxy)-octadecanoic acid		chemical - endogenous mammalian	Inhibited	-2	bias	9.44e-05	Ccl2,CCL3L3,CCL5,TNF	422 (10)
taselisib		chemical drug	Inhibited	-2	bias	9.44e-05	CCL4,CCL5,IFNG,TNF
9-palmitic acid hydroxy stearic acid		chemical - endogenous mammalian	Inhibited	-2	bias	9.44e-05	Ccl2,CCL3L3,CCL5,TNF	422 (10)
SH3RF1		enzyme	Inhibited	-2		0.000211	EOMES,IFNG,TBX21,TNF	307 (15)
Gm20703		other	Inhibited	-2	bias	0.000406	CXCL10,GBP5,GBP6,IFIT1
RUBCN		other	Inhibited	-2	bias	0.0007	CCL4,IFIT3,STAT1,TNF	441 (15)
ADCY7		enzyme	Inhibited	-2		0.00112	IL1RL1,TLR1,TLR9,TNF
Sod		group	Inhibited	-2	bias	0.00129	Abcb1b,Ccl2,CCL3L3,CCL4,HMOX1	420 (18)
YOD1		enzyme	Inhibited	-2		0.00169	CCL5,CXCL10,IFIT1,IFNB1	322 (16)
BBP-398		chemical drug	Inhibited	-2	bias	0.00243	CCND1,EPHA2,FOSL1,PHLDA1
JMF3086		chemical reagent	Inhibited	-2	bias	0.00243	Ccl2,CCND1,IFNG,TNF	538 (24)
RPL13A		other	Inhibited	-2	bias	0.00453	Ccl2,CDKN1A,LCN2,TAP1	326 (7)
dipyridamole		chemical drug	Inhibited	-2	bias	0.00543	BDNF,CCL2,HMOX1,TIMP1,TNF	490 (22)
Mn(III)-tetrakis-(4-benzoic acid) porphyrin		chemical reagent	Inhibited	-2		0.00593	CLDN4,MSR1,SELE,SERPINE1	427 (16)
formoterol		chemical drug	Inhibited	-2	bias	0.00593	CXCL10,EBI3,FOSL1,IL27	376 (12)
10-nitrooleate		chemical - endogenous mammalian	Inhibited	-2	bias	0.00759	Ccl2,MUC5AC,SELE,TNF
NOP2	0.962	other	Inhibited	-2	bias	0.00953	ASS1,CDKN1A,LOXL4,SESN2
PS-1145		chemical drug	Inhibited	-2		0.0143	CCL2,CCL5,EBI3,SERPINA3
edaravone		chemical drug	Inhibited	-2	bias	0.0239	CCL2,Ccl2,GSR,TNF
evodiamine		chemical - endogenous non-mammalian	Inhibited	-2	bias	0.0278	BIRC5,CCND1,MYC,SELE
Cdkn1c		other	Inhibited	-2	bias	0.0321	CDC6,CDKN1A,CDT1,MCM3
KN-62		chemical drug	Inhibited	-2	bias	0.0416	ATF3,CCND1,FASLG,TNF
bilirubin		chemical - endogenous mammalian	Inhibited	-2		0.0651	BDNF,Ccl2,CCND1,TNF
EFNA2		kinase	Inhibited	-2		0.0705	BDNF,FOSL1,IRF7,KLK3,KRT18,WWP1
EFNA4		kinase	Inhibited	-2		0.166	FOSL1,IRF7,KRT18,LPXN
EFNA3		kinase	Inhibited	-2		0.177	FOSL1,IRF7,KRT18,LPXN
EPHB6		kinase	Inhibited	-2		0.23	FKBP5,IFNG,TNF,TRIB1
garcinol		chemical - endogenous non-mammalian	Inhibited	-2		1	BRPF1,GULP1,PML,RELB
phenethyl isothiocyanate		chemical drug	Inhibited	-2.005		0.00036	BAK1,BIRC5,CCND1,DUSP8,GPN2,GSTA3,IFIT1,IFIT2,IFIT3,IFNB1,MAP2K3,NNMT,PCLAF,SH2D2A,TXNRD1	485 (23)
IHH		enzyme	Inhibited	-2.01		0.000332	ALPL,Ccl2,CCND1,CD72,CPT1B,CXCL10,EDIL3,GPC3,HHIP,LPAR4,PLIN4,POSTN,PTGFR,TNF
mir-19		microRNA	Inhibited	-2.02	bias	0.00844	CDKN1A,F3,IFNG,MAP2K3,SOCS3,THBS1,TNF	527 (18)
rolipram		chemical drug	Inhibited	-2.022		0.000387	AREG,BDNF,CCL2,IFNG,IL27,MUC5AC,PTPN1,TNF	518 (22)
INPP5D	1.021	phosphatase	Inhibited	-2.041		0.0788	CCND1,IFNB1,IFNG,SNAI1,TNF
actinomycin D		biologic drug	Inhibited	-2.043	bias	8.57e-12	Abcb1b,AR,ARHGEF26,ASS1,BDNF,BIRC5,CCL2,CCND1,CDKN1A,F3,FADD,FEN1,FTH1,GAPDH,GUCY1A1,GUCY1B1,HBEGF,HMOX1,IFNB1,IFNG,MAOA,Mt1,MYC,PDE3A,PLAU,PLAUR,PSRC1,RAD51,SELE,SERPINE1,SFRP1,SLC12A4,SLC2A1,SOCS3,TAP1,THRB,TLR2,TNF,TNFRSF10A,TNFRSF1B,TNFRSF9	447 (16)
mir-154		microRNA	Inhibited	-2.049		0.000253	BIRC5,CCND1,HMOX1,MYC,PLAUR,STAT3,TNF	491 (22)
tosylphenylalanyl chloromethyl ketone		chemical - protease inhibitor	Inhibited	-2.057	bias	0.000193	BAK1,CCL2,MYC,NFKBIB,PLCG2,PRF1,TNF	481 (19)
let-7a-5p (and other miRNAs w/seed GAGGUAG)		mature microRNA	Inhibited	-2.07	bias	0.000214	ADAMTS14,AURKB,BDNF,BIRC5,CAPG,CCND1,CCNE1,COL4A5,HMOX1,IPO4,ITGA1,LOXL4,MYC,PLOD2,POM121/POM121C,RBM19,SCD,SEPTIN3,STAT3,THBS1,TNF,UHRF1,VCAN	335 (7)
PTX3		other	Inhibited	-2.071	bias	1.97e-06	CCL2,Ccl2,CCL3L3,CCL4,CCL5,Ccl7,CCR5,F3,TLR2,TNF	436 (15)
pentoxifylline		chemical drug	Inhibited	-2.072	bias	0.00508	Ccl2,CCL5,CCND1,CCR5,POSTN,TIMP1,TNF	353 (15)
COL18A1	1.286	other	Inhibited	-2.092	bias	0.000165	CCL2,CCND1,EDNRB,EPHB2,F3,HGF,HK2,MYC,PLAU,SERPINE1,STAT1,STAT3,THBS1,TNF	344 (19)
miR-16-5p (and other miRNAs w/seed AGCAGCA)		mature microRNA	Inhibited	-2.096	bias	1.45e-05	BDNF,CADM1,CCND1,CCNE1,CCNF,GALNT13,GRN,HERC6,HMOX1,HSPA1A/HSPA1B,IFNG,IPO4,KCNN4,KITLG,NIPAL2,NPR3,OMA1,PANX1,PLK1,PNP,PPIF,PSAT1,RIDA,SLC25A22,SLC7A1,SQSTM1,WEE1	319 (7)
Ro31-8220		chemical drug	Inhibited	-2.102	bias	0.00183	CCL2,CDKN1A,CLDN1,HMOX1,ITGA5,KLK3,Mt1,SERPINE1	405 (21)
PRKAA		group	Inhibited	-2.111		2.23e-08	AR,BIRC5,Ccl2,CD36,CDKN1A,CLDN1,CXCL10,DUSP2,FKBP5,KLK3,NCF1,PCK1,SNAI1,STAT1,TNF	530 (24)
LYN		kinase	Inhibited	-2.118		2.43e-10	BAK1,BCL3,BDNF,BIRC5,C5,Ccl2,CCL3L3,CCL4,CCL5,Ccl7,Ccl9,CDKN1A,CSF1,DAXX,IFNG,KLRB1,MYC,NFKB2,SOCS3,STAT3,TNF,TNFRSF14	365 (19)
BMS-690514		chemical drug	Inhibited	-2.121		0.000203	CCND1,CDK1,CTSH,MCM10,MCM3,MCM5,MCM6,MCM7	330 (7)
ITCH		enzyme	Inhibited	-2.121	bias	0.000686	CCNB2,DNMT1,IFNG,MCM6,RRM2,SLC7A5,TFRC,TNF	386 (22)
PAX5		transcription regulator	Inhibited	-2.121		0.0046	CCND1,CD72,CSF1R,GPRIN3,HK2,HK3,MYC,PGAM1,SLC2A1	345 (7)
GRIN1		ion channel	Inhibited	-2.121	bias	0.0066	ATF3,CSF1,FST,RIN1,SERPINE1,SOX11,TNC,TNF	459 (20)
SAFB		other	Inhibited	-2.121	bias	0.0066	B2M,CCL5,CXCL10,GULP1,HLA-E,HMOX1,IFNB1,PSMB9	424 (7)
PPARGC1A		transcription regulator	Inhibited	-2.136		5.67e-07	ADAMTS5,APOC2,APOD,BID,C2,C3,Ccl2,Ccl7,CD36,CD68,CDKN1A,CPT1B,CPXM1,CXCL10,DAXX,GDF15,HK2,HMOX1,IL4R,LGALS9B,LIF,MCM3,MCM5,MCM6,MMP19,MYC,MYD88,NFKB2,NFKBID,ODC1,PCK1,PGAM1,PLA2G7,POSTN,Saa3,SCD,SEMA3A,SEMA3C,SERPINA3,SESN2,SLC25A25,SLC39A14,SOCS3,STAT1,STAT3,TIMP1,TNF,TNFRSF12A,VCAN	527 (19)
TFRC	-0.907	transporter	Inhibited	-2.138	bias	2.34e-06	ATF3,CD300A,CDC20,CDK1,CDKN1A,FTH1,GAS7,GPX3,HK2,HMOX1,LRRC25,MS4A6A,PLD4,SLC2A1,SOX11,TNFRSF12A,TREML2	143 (6)
luteolin		chemical drug	Inhibited	-2.148	bias	0.000127	AR,BIRC5,CCND1,CXCL10,Cxcl9,HMOX1,IFNB1,IL27,MYC,SELE,TNF	442 (19)
TAF4		transcription regulator	Inhibited	-2.156	bias	0.00362	AR,AREG,BDNF,CCND1,CDH3,CLDN1,HBEGF,IFIT1B,MAFF,OAS1,PBK,THBS1	223 (7)
CLEC10A	-1.928	other	Inhibited	-2.157	bias	0.000686	CLEC10A,HSPA1A/HSPA1B,IFNG,SLFN12L,STAT2,STAT3,Tlr13,TNF
FHL2		transcription regulator	Inhibited	-2.158		0.00526	ADGRE1,Ccl2,CCND1,CLEC10A,CXCL10,FASLG,IFNG,TNF	514 (25)
TOB1		transcription regulator	Inhibited	-2.159		0.0977	CCND1,CDKN1A,CDT1,PHLDA3,PLAC8
vasoactive intestinal peptide		biologic drug	Inhibited	-2.183		0.00657	CCL2,CSF1,KITLG,MYD88,TBX21	241 (7)
EIF4EBP1		translation regulator	Inhibited	-2.184		0.000264	CCL5,CCND1,CXCL10,Cxcl11,IFNB1,IRF7,IRF8,MYC,SLC2A1,TNF	504 (21)
ADA		enzyme	Inhibited	-2.184	bias	0.00254	ADORA1,Ccl2,PDE5A,SERPINE1,TIMP1,TNF	364 (18)
BACH2		transcription regulator	Inhibited	-2.184		0.0175	AHR,HMOX1,IFNG,KLRG1,MAFB,TBX21,TNF,TNFRSF4
miR-503-5p (miRNAs w/seed AGCAGCG)		mature microRNA	Inhibited	-2.186	bias	0.00222	CCND1,CCNE1,CCNF,CDKN1A,WEE1
telmisartan		chemical drug	Inhibited	-2.186		0.0805	BDNF,CCL2,CLEC10A,CLEC4M,HGF,TNF
plicamycin		chemical drug	Inhibited	-2.187		8.09e-09	ADAMTS4,AHR,AXL,B4GALT5,BAK1,BNIP3L,CCL2,CDKN1A,CYP2E1,F3,FOXM1,HMOX1,HSD11B2,IER5,MAOA,MST1R,MUC5AC,PLAUR,SEMA7A,SERPINE1,SOCS3,TIMP1,UBC	478 (19)
NKX2-1		transcription regulator	Inhibited	-2.189	bias	3.3e-07	AREG,C5,CA8,CKS1B,DPP4,EDIL3,ENC1,GJB3,HCK,HLA-A,KITLG,LCN2,NECTIN3,PON1,RAD51,RNASE4,RRM2,Saa3,SCARA3,SCD,SCN7A,SERPINE1,SNAI1,THBS1,TMEM37,TNC,TSPAN7,ZNF519
BAR501		chemical reagent	Inhibited	-2.19		0.00171	ADGRE1,Ccl2,IFNG,SELE,TNF
geldanamycin		chemical drug	Inhibited	-2.191		1.85e-06	AR,ARRB2,AURKA,BIRC5,CARS1,CCND1,CDK1,CDK9,CEP55,DLGAP5,DNMT1,FADD,FKBP5,H2AX,HAP1,HEXB,HSPA1A/HSPA1B,IFI16,IFIT2,IL1RL1,IRF5,KPNA2,LIF,MCM3,MYC,PLK1,RIPK3,SLC1A2,SPN,STAT1,TAP1,TNF,UHRF1,WEE1,ZC3H12D	613 (29)
FEM1A		transcription regulator	Inhibited	-2.191	bias	1.72e-05	Ccl2,CCL4,CD68,CXCL10,TNF	447 (20)
ATF3	2.56	transcription regulator	Inhibited	-2.195		3.98e-13	ATF3,AURKA,AURKB,CCL5,CCND1,CCNE1,CDK1,CDKN1A,CTPS1,CXCL16,GBP4,GBP6,IFNG,IMPDH2,ITGA1,KLK3,NEK2,NFKB2,PCK1,PLK1,POLE,PTGES,RRM2,RSAD2,SELE,SERPINE1,SLC11A1,SLC15A3,STAT3,TK1,TLR2,TNF	506 (25)
IREB2		translation regulator	Inhibited	-2.195		0.00787	ACO2,FTH1,HK2,SLC2A1,TFRC	135 (6)
SB-431542		chemical reagent	Inhibited	-2.2		5.36e-05	BIRC5,Ccl2,Ccl7,CCND1,EOMES,FST,IFNG,KRT18,MAFB,MYC,POSTN,SCN7A,SERPINE1,SLC1A2,SPSB1,STAT3,TFRC,TGIF1,TNFRSF12A	405 (20)
eplerenone		chemical drug	Inhibited	-2.2	bias	0.0316	Ccl2,CD68,NCF1,SERPINE1,TNF
SIRPA	0.975	phosphatase	Inhibited	-2.204	bias	0.000681	Ccl2,CCL3L3,CCL5,IFNB1,TNF	422 (17)
fenofibrate		chemical drug	Inhibited	-2.206		0.00289	Abcb1b,APOC2,AR,CCL2,Ccl2,CCND1,CD36,CD68,CPT1B,CSF1R,FABP1,GAPDH,GSTA3,HILPDA,HMOX1,IRF8,PIK3C2G,PTAFR,SCD,SERPINE1,STAT3,THRB,TIMP1,TNF,VLDLR	434 (22)
ST8SIA1		enzyme	Inhibited	-2.208		3.94e-07	C1QA,C1QB,C1QC,C3,C3AR1,C4A/C4B,CCNE1,CDKN1A,TNF	226 (7)
DNMT1	0.94	enzyme	Inhibited	-2.209	bias	0.00277	BIRC5,CDK1,CDKN1A,CNR1,DNMT1,GATA5,Gzmb,IFNG,Mt1,MYC,PRF1,VLDLR	480 (23)
1-((2-chlorophenyl)diphenylmethyl)-1H-pyrazole		chemical reagent	Inhibited	-2.213	bias	0.000204	Acp5,CCL2,CCL20,CTSK,TNF	399 (20)
PON1	-1.789	phosphatase	Inhibited	-2.213	bias	0.000318	CD68,HMOX1,IFNG,MSR1,TNF	447 (18)
lapatinib		chemical drug	Inhibited	-2.213	bias	0.00443	AREG,BIRC5,FOSL1,HBEGF,KLK3	534 (23)
MMP14	1.385	peptidase	Inhibited	-2.213		0.00698	ATF3,CCL5,CDKN1A,MMP14,Mx1,Saa3	471 (19)
fasudil		chemical drug	Inhibited	-2.213		0.073	CCL2,Ccl2,F3,SLC1A2,TNF
zileuton		chemical drug	Inhibited	-2.216	bias	0.000124	Ccl2,CCL3L3,CCL5,IFNG,TNF	541 (17)
NX-13		chemical reagent	Inhibited	-2.216	bias	0.00222	CCL2,Ccl2,CCL3L3,IFNG,TNF	250 (7)
ARRB2	1.24	other	Inhibited	-2.218		0.0136	Ccl2,F3,MYC,SERPINE1,STAT1,TNF
perchlorate		chemical reagent	Inhibited	-2.219		0.00357	DMBT1,GP2,KLK3,PHLDA1,VLDLR
JAK inhibitor I		chemical drug	Inhibited	-2.219	bias	0.0128	C3,CXCL10,IFNG,SOCS3,TIMP1
miR-24-3p (and other miRNAs w/seed GGCUCAG)		mature microRNA	Inhibited	-2.219	bias	0.0283	AURKB,CDK1,FEN1,MYC,TNF
choline		chemical - endogenous mammalian	Inhibited	-2.219	bias	0.0316	CDKN1A,CYP2E1,DNMT1,HMOX1,PTK2B
sirolimus		chemical drug	Inhibited	-2.221		2.92e-09	Acp5,AR,ASS1,AURKA,AURKB,B2M,BCL3,BID,BIRC5,Ccl2,CCL20,CCL3L3,CCNB2,CCND1,CCNE1,CCNF,CCR5,CD274,CD36,CD68,CDK1,CDKN1A,CHRNB2,CSF1,CTSK,CYP2E1,DES,DOT1L,EBI3,F3,FSCN1,FTH1,HGF,HK2,HMOX1,IFNB1,IFNG,IL27,IL4R,IRF7,IRF9,ISG15,LCN2,LEPR,MMP14,Mt1,MYC,NFKBID,ODC1,PLAU,PLAUR,PML,POSTN,RAN,SCD,SERPINE1,SLC1A2,SLC2A1,SLC39A14,SLC7A5,SNAI1,SOCS3,SQSTM1,STAT1,TBX21,TIMP1,TNF,VMP1	525 (18)
GSK2193874		chemical reagent	Inhibited	-2.224	bias	0.000204	Ccl2,CCL3L3,CCL5,HBEGF,TNF
CISH		other	Inhibited	-2.231		3.78e-09	CCL3L3,CCL4,CSF1,CXCL10,CYP4F2,DUSP2,EOMES,GUSB,HILPDA,HMOX1,IFNG,MYC,PLAUR,PRF1,RHOV,SQSTM1,TBX21,TGFBI,TNF	355 (15)
ZFP36		transcription regulator	Inhibited	-2.233	bias	2.01e-07	CCL3L3,CD36,CDC6,CDKN1A,CTSS,FOSL1,IFNB1,IFNG,KNTC1,LCN2,LTF,MEFV,NEK2,Ngp,PBK,PLAU,PLAUR,TFRC,TNF	415 (19)
RDH8		enzyme	Inhibited	-2.236	bias	6.72e-06	CCL3L3,CCL4,CXCL10,IFNB1,IFNG	182 (7)
Org 48762-0		chemical drug	Inhibited	-2.236	bias	6.72e-06	Ccl2,CCL3L3,CCL4,CCL5,TNF	388 (11)
PPT1		enzyme	Inhibited	-2.236	bias	1.72e-05	Ccl2,CCL4,CXCL10,IFNG,TNF	341 (7)
kaempferol		chemical toxicant	Inhibited	-2.236	bias	2.28e-05	BIRC5,CDK1,CDKN1A,HMOX1,MUC5AC,PLAU,SELE,TNF	401 (19)
icilin		chemical reagent	Inhibited	-2.236	bias	0.000204	Ccl2,CCL3L3,CCL4,CXCL10,TNF	235 (7)
clorgyline		chemical drug	Inhibited	-2.236	bias	0.000204	CCL2,CCL5,MYC,SOCS3,STAT3	431 (17)
L2HGDH		enzyme	Inhibited	-2.236	bias	0.000474	AIF1,CCL3L3,CCL4,CD68,TNF
fontolizumab		biologic drug	Inhibited	-2.236	bias	0.00129	IFI35,IFNG,ISG15,RSAD2,TNF
PPP2R5C		other	Inhibited	-2.236	bias	0.00129	BCL3,FASLG,IFNG,RELB,TNIP3	377 (8)
neomycin		chemical drug	Inhibited	-2.236	bias	0.00222	CXCL10,Cxcl11,Cxcl9,IFNG,TNF	488 (23)
Cux1		transcription regulator	Inhibited	-2.236	bias	0.00222	CCL5,Ccl7,Ccl9,CXCL10,Cxcl9
anakinra		biologic drug	Inhibited	-2.236	bias	0.00435	CCL2,CCL4,HMOX1,MAP2K3,SELE,TNF	534 (20)
ATP7B		transporter	Inhibited	-2.236		0.0521	CDC20,CKS1B,Mt1,Mt2,RAD51
valsartan		chemical drug	Inhibited	-2.239	bias	0.000992	Ccl2,CD68,CTSS,F3,IFNG,NCF1,POSTN,SERPINE1,TIMP1,TNF	506 (20)
caffeic acid phenethyl ester		chemical drug	Inhibited	-2.243	bias	6.05e-07	BIRC5,Ccl2,CCND1,CCNE1,CDKN1A,CTSB,CXCL10,F3,FTH1,GSR,HMOX1,IL27,MMP14,NFKB2,NFKBIB,PTGFR,RELB,STAT3,TLR2,TNF	442 (17)
apigenin		chemical - endogenous non-mammalian	Inhibited	-2.244	bias	2.45e-05	AR,CCL2,Ccl2,CCL3L3,CCL4,CCND1,CDK1,CDKN1A,DPP4,HMOX1,IFNB1,KLK3,MUC5AC,SELE,TNF	444 (17)
INSIG1		other	Inhibited	-2.326	bias	0.0016	ATF3,CCL5,CCR5,CD68,CXCL10,CYP4F2,IFNG,IRF8,LCN2,PLA2G7,PRF1,PTGES,SCD,SELPLG	247 (7)
SAHM1		chemical reagent	Inhibited	-2.333	bias	0.000226	BHLHE40,CD300A,CFH,HK2,IPO4,LY6E,MYC,VARS1,WDR4
PTPN1	1.181	phosphatase	Inhibited	-2.333		0.00178	ADRA1A,ARID5A,Ccl7,Cxcl11,DUSP2,IFNG,Mx1,TNF,TNFRSF9	390 (20)
rotenone		chemical toxicant	Inhibited	-2.335		0.0479	AR,CCND1,HMOX1,IFNG,TIMP1,TNF,Tnfsf9
miR-17-5p (and other miRNAs w/seed AAAGUGC)		mature microRNA	Inhibited	-2.341	bias	0.00673	BAMBI,BIRC5,Ccl2,CCL20,CCND1,CCNE1,CDKN1A,H2AX,STAT3,TBC1D2,TNF	397 (16)
KDM5B		transcription regulator	Inhibited	-2.351		9.79e-05	AURKA,CCND1,CCNE1,CDCA3,CDK1,CLDN1,DLGAP5,Elf5,FST,ISG15,KIF2C,LGALS3BP,MCM2,MCM3,MCM5,NCAPH,PBK,RNASET2,TMEM14A	428 (18)
CAT		enzyme	Inhibited	-2.354	bias	8.94e-08	Abcb1b,BAK1,BDNF,CCL2,Ccl2,CD36,CDKN1A,FASLG,HMOX1,MUC5AC,SERPINE1,THBS1,TIMP1,TNC,XAF1	503 (21)
PP1		chemical drug	Inhibited	-2.36	bias	0.000186	ANGPT1,CDC6,CXCL16,HMOX1,MYC,ODC1,SERPINE1,SIRPA,TNF	492 (22)
CDKN1A	1.85	kinase	Inhibited	-2.365		2.34e-17	AURKA,AURKB,BIRC5,CCL2,CCL3L3,CCND1,CCNE1,CDC20,CDC6,CDK1,CDKN1A,CEP55,CHAF1B,CIT,CKS1B,CTSB,CTSK,Cxcl9,DLGAP5,E2F7,EOMES,EXO1,FOXM1,GRN,H2AX,HSPA1A/HSPA1B,IFITM3,IFNG,KIF20A,KIF2C,KNTC1,KRT18,LGALS3BP,MCM2,MCM3,MCM5,MCM6,MCM7,MYC,PBK,PCLAF,PLK1,PLK2,RACGAP1,RAD51,SERPINE1,SHC1,SPAG5,SUV39H1,TNF,TPX2,TUBB3,UHRF1	422 (18)
CTCF		transcription regulator	Inhibited	-2.365		9.79e-05	BDNF,Ccl2,CCL3L3,Ccl9,CD68,CDKN1A,CXCL10,DOT1L,IFNB1,IL12RB1,MMP14,MUC5AC,MYC,NFKB2,PDCD1,RIN1,TLR2,TNF,TNFRSF12A	419 (16)
ZBED2		transcription regulator	Inhibited	-2.368	bias	1.31e-06	ADAR,CMPK2,HLA-A,IRF7,OAS3,STAT2	229 (7)
MXI1		transcription regulator	Inhibited	-2.373	bias	0.000194	FOXM1,IMPDH2,MTHFD2,MYC,ODC1,SLC7A1	41 (3)
CBL		transcription regulator	Inhibited	-2.377	bias	0.00202	CCL3L3,CDKN1A,CFTR,HMOX1,IFNG,SQSTM1,STAT1,TNF,VAV1	458 (21)
SGK1		kinase	Inhibited	-2.377	bias	0.0191	CDKN1A,CFTR,GRIK2,HBEGF,KCNQ5,LIF,SLC1A2,TNF
BDNF	-1.524	growth factor	Inhibited	-2.387		0.0687	AR,BDNF,BHLHE40,BID,CAV2,CD36,CDADC1,CDKN1A,CNR1,FSCN1,GRB14,H2AC16,LCN2,LGALS1,NRXN1,PER2,SEMA3E,SFRP1,SLC16A7,TFRC,THBS1,TNF,TUBB3,VSNL1
resatorvid		chemical drug	Inhibited	-2.399	bias	0.00435	CCL2,Ccl2,HK2,IFNG,SLC2A1,TNF	377 (19)
VSIR		other	Inhibited	-2.401		0.000135	Ccl2,CXCL10,Cxcl9,IFNG,SCD,TNF	423 (12)
UBE2I		enzyme	Inhibited	-2.401		0.00242	CCND1,CXCL10,MYC,PML,SLC2A1,STAT1,TAP1	528 (19)
BTG2		transcription regulator	Inhibited	-2.401	bias	0.00331	CCL2,CCL20,CCND1,CCNE1,HMOX1,SERPINE1,TIMP1	538 (22)
ZMPSTE24		peptidase	Inhibited	-2.401	bias	0.0263	ATF3,CDKN1A,RGS16,SIRPA,SOCS3,TNF
PP2/AG1879 tyrosine kinase inhibitor		chemical drug	Inhibited	-2.407	bias	0.00127	CCL2,CDKN1A,CXCL16,FGR,HMOX1,IFNB1,KLK3,NCF1,PLAU,RRM2,SERPINE1,VAV1	428 (20)
N-[N-(3,5-difluorophenacetyl-L-Ala)]-S-phenylglycine t-butyl ester		chemical - protease inhibitor	Inhibited	-2.407	bias	0.00304	Ccl2,CCL5,CCNE1,CSF1,HLA-G,ITGA5,MYD88,NFKB2,RELB,SERPINE1,SNAI1,TNF	508 (18)
mir-124		microRNA	Inhibited	-2.412	bias	0.006	ABCC8,Ccl2,SLC1A2,SQSTM1,STAT3,TNF	518 (21)
nilotinib		chemical drug	Inhibited	-2.414	bias	0.0381	CDC6,H2AX,MCM3,MCM6,MYC,WEE1
ritonavir		chemical drug	Inhibited	-2.415		0.000898	BIRC5,CARS1,CD36,CYP4F2,IKBKE,KITLG,LAMA3,MME,MYC,NCAPH,RACGAP1,SCD,SELE,STIL,TGIF2,TNF,USP18	528 (25)
NOSTRIN		transcription regulator	Inhibited	-2.417	bias	2.26e-05	Ccl2,CCL5,COL18A1,ITGA5,PGF,PLAU,SELE,TFPI,THBS1	211 (7)
bexarotene		chemical drug	Inhibited	-2.419		0.00521	ALCAM,AXL,CCL2,Ccl2,CCND1,CTSH,EPHA2,IL2RB,MAFF,MTHFD2,ODC1,PER2,PLAUR,PLOD2,Retnla,SCD,SLC7A1,SLC7A5,TUBB3	480 (14)
imipramine blue		chemical drug	Inhibited	-2.421	bias	0.006	AURKA,CCND1,CCNF,EXO1,FOXM1,PLK1
chrysin		chemical - endogenous non-mammalian	Inhibited	-2.425	bias	1.63e-05	CCL2,CXCL10,HMOX1,IFNB1,MUC5AC,PDE5A,SELE,STAT3	430 (19)
sodium bisulfide		chemical reagent	Inhibited	-2.425		0.0101	BDNF,CDKN1A,FASLG,HBEGF,NCF1,SESN2,TNF,TXNRD1
JAG2		growth factor	Inhibited	-2.425	bias	0.0136	C3,CCL20,CCL5,CCR1,IL10RA,TNF
tempol		chemical drug	Inhibited	-2.425	bias	0.0154	F3,FOXM1,GDF15,NCF1,PLAUR,SERPINE1
belnacasan		chemical drug	Inhibited	-2.433	bias	3.75e-05	Ccl2,CCL3L3,GSDMD,IFNG,MEFV,TNF	348 (13)
paricalcitol		chemical drug	Inhibited	-2.433	bias	0.0193	Ccl2,F3,IFNG,TFPI,TIMP1,TNF
miR-483-3p (miRNAs w/seed CACUCCU)		mature microRNA	Inhibited	-2.437	bias	0.0263	IER5,MAPKAPK2,PGAM1,RAN,SLC7A1,SOCS3
diphenyleneiodonium		chemical reagent	Inhibited	-2.445	bias	1.91e-07	Abcb1b,ATF3,CCL2,Ccl2,CLDN4,DUSP2,F3,GDF15,HMOX1,IFNB1,MUC5AC,PDE5A,SELE,SERPINE1,TIMP1,TRPC6	465 (18)
asciminib		chemical drug	Inhibited	-2.447	bias	9.14e-05	CDC6,DNMT1,MCM2,MCM3,MCM6,MCM7
MUC13		other	Inhibited	-2.449		9.14e-05	CCL4,Cxcl9,CXCR3,FASLG,Gzmb,IFNG	410 (11)
HCAR2		G-protein coupled receptor	Inhibited	-2.449	bias	0.000194	IQGAP3,KIF20A,PLK1,SLC37A2,TNF,WEE1
N-(1-carbamoyl-2-phenyl-ethyl) butyramide		chemical reagent	Inhibited	-2.449		0.000271	ADGRE1,PTPN1,SOCS3,TLR2,TLR9,TNF	261 (7)
ADAMTS12		peptidase	Inhibited	-2.449	bias	0.00169	ACOD1,CXCL10,HPX,LCN2,LGALS1,MGP
PRDM1		transcription regulator	Inhibited	-2.452		5.44e-14	ADAM8,ALPL,Ccl2,CCL20,CFH,CLDN1,CYTH4,FGR,FOSL1,FTH1,GIMAP7,Gzmb,HCK,HLA-A,HLA-DMB,ICOSLG/LOC102723996,IFIT1,IFIT2,IFIT3,IFNB1,IFNG,IRF7,IRF8,LGALS1,MAFB,MS4A4A,MYC,MYO18B,OAS1,OAS2,OAS3,PDCD1,PLAC8,PRF1,PSMB8,PTPN6,RGS16,RSAD2,SERPINA3,SMPDL3B,SNAI1,STAT1,TAPBP,TBX21,THEMIS2,TNF,TNFRSF14,TNFRSF1B,TRIB1,ZAP70	530 (20)
GPS2		transcription regulator	Inhibited	-2.453	bias	3.52e-05	Ccl2,CCL20,CCL3L3,CCL4,CCND1,CDKN1A,CXCL10,Kctd12b,MYC,RAB20,SHISA5,TBC1D2,TNF	474 (24)
NLRX1		other	Inhibited	-2.466	bias	1.91e-09	FADD,FASLG,IFNB1,IFNG,MAP3K14,MYD88,NFKB2,NFKBIB,NFKBIE,OAS1,RELB,SLC2A1,STAT1,STAT2,TLR1,TNF	435 (18)
TGFBR1		kinase	Inhibited	-2.474		1.95e-09	AHR,BHLHE40,BIRC5,C1QA,C1QB,C3,C3AR1,Ccl2,CCL4,Ccl7,CCND1,CCR1,CDKN1A,CFB,CXCL10,HMOX1,MST1R,MYC,MYD88,OSR1,SERPINE1,SNAI1,STAT1,TGFBI,TLR1	465 (17)
PRKN		enzyme	Inhibited	-2.487	bias	4.02e-07	AREG,CCL2,Ccl2,CCL20,CCL4,CCND1,CCNE1,CDKN1A,CTSB,IFNB1,IFNG,MAOA,MMP14,MYC,PLAUR,PLK2,SERPINE1,TNF,TNFRSF1B	448 (19)
calphostin C		chemical drug	Inhibited	-2.502	bias	0.000718	BIRC5,CCL2,CCND1,CD36,CDKN1A,MSR1,MUC5AC,MYC,PLAU,SLC2A1,TNF	454 (19)
PTPN6	1.447	phosphatase	Inhibited	-2.504		1.49e-07	BIRC5,Ccl2,CCL3L3,CCND1,CD5,CXCL10,IFNB1,IL27,ISG15,MYC,PTPN6,STAT3,TBX21,TIMP1,TNF	414 (19)
levodopa		chemical - endogenous mammalian	Inhibited	-2.538		7.75e-07	ACKR1,ADAR,AIF1,ALPL,ARRB2,AXL,C1QA,C4A/C4B,CACNA1H,CAPG,CCND1,CNR1,CTSB,CTSZ,CYTH4,EDNRB,FADD,FKBP5,FOSL1,FXYD5,GAPDH,GAS7,GNS,GPC3,GPR39,GUCY1A1,H2AX,HBEGF,HCLS1,HEXB,HLA-A,IFNAR2,IL18BP,IL4I1,LAT2,LPAR4,MMP14,MOB3A,MYO1B,NCF4,Oasl2,OMA1,P2RY6,PER2,PLCG2,PLD4,PLEKHO2,PLK2,PTK2B,Ptprd,RERG,SF3A1,SH3GL2,SH3PXD2B,SHC1,SLAMF9,SLC1A2,SLC29A3,SLC2A1,SRM,SYT12,TNFRSF19,VLDLR,VMP1,ZNF704	250 (4)
AIM2		other	Inhibited	-2.547	bias	8.94e-06	CCL20,CSF1,HLA-A,IFI35,IFNB1,IFNG,LCN2,Ly6a (includes others),STAT1,TNFRSF1B	442 (14)
metformin		chemical drug	Inhibited	-2.557		1.83e-05	AHR,ATF3,BAMBI,BCL3,CCL2,CCND1,CCNE1,CD274,EOMES,F3,FASLG,FOXM1,FTH1,GDF15,GRB14,HMOX1,IFI44,Ifi47,IFIT1B,IFNG,MYC,PCK1,PDCD1,SERPINE1,SLC2A1,SOCS3,TNF,Tnfsf9	488 (18)
APOA1		transporter	Inhibited	-2.562		0.0357	ATF3,Ccl2,MYD88,PON1,SLC2A1,TLR2,TNF
IL37		cytokine	Inhibited	-2.573	bias	0.000145	CCL4,CSF1,CXCL10,IFNG,IL27,TIMP1,TNF	315 (12)
fisetin		chemical drug	Inhibited	-2.578	bias	9.89e-08	Acp5,BAK1,BIRC5,Ccl2,CCL3L3,CCL5,CCND1,CTSK,FASLG,IFNG,MYC,PCK1,TNFRSF11A	522 (22)
bisindolylmaleimide I		chemical drug	Inhibited	-2.586	bias	0.013	ALPL,CDKN1A,CLDN1,FASLG,GDF15,HMOX1,KLK3,Mt1,RCAN1,SERPINE1,SNAI1,TNF
2-(4-acetoxyphenyl)-2-chloro-N-methylethylamine		chemical reagent	Inhibited	-2.59	bias	0.000416	CCL2,Ccl2,CCL5,CXCL10,IFNG,SELE,TNF	551 (18)
Ciap		group	Inhibited	-2.596	bias	0.000145	Ccl2,CCL3L3,CCL4,CCL5,CCND1,MYC,TNF	479 (15)
HDL		complex	Inhibited	-2.599		0.0216	ATF3,CCL2,Ccl2,CCL5,MYD88,PON1,TNF
3-methyladenine		chemical toxicant	Inhibited	-2.601		0.00118	ADAMTS5,DES,HMOX1,IFNB1,IL1RL1,RCAN1,SNAI1,SQSTM1,TNF	331 (18)
TNIP1	1.239	other	Inhibited	-2.606	bias	0.000973	CCL20,CCR1,HLA-A,IFNB1,LCN2,RELB,Saa3,TNF	323 (15)
B4GALNT1		enzyme	Inhibited	-2.607	bias	1.19e-06	C1QA,C1QB,C1QC,C3,C3AR1,C4A/C4B,TNF
NVP-TAE684		chemical drug	Inhibited	-2.611		0.00284	BIRC5,CCND1,CD274,MYC,SERPINE1,SNAI1,VCAN	453 (19)
CR1L		transmembrane receptor	Inhibited	-2.613	bias	0.0012	C3,COL18A1,IFNG,MGP,SERPINE1,TNC,TNF	501 (19)
CEP-1347		chemical drug	Inhibited	-2.616	bias	2.65e-05	BDNF,Ccl2,CCL3L3,CCL4,CCL5,PLAU,TNF	389 (18)
NR3C1		ligand-dependent nuclear receptor	Inhibited	-2.628		5.51e-13	ACTN1,ACTN2,ARRB2,B2M,BDNF,BHLHE40,BNIP3L,C1R,C4A/C4B,CCL2,Ccl2,CCL20,CCL3L3,CCL4,CCL5,Ccl7,CCND1,CCR1,CCR5,CDKN1A,CKS1B,CORO1C,CORO2A,CSRNP1,CXCL10,Cxcl11,Cxcl9,DAXX,DDC,DPP4,ENC1,F3,FADD,FASLG,FCER1G,FKBP5,GPX3,GULP1,GZMA,HSD11B2,IFIH1,IFIT1B,IFIT2,IFNB1,IFNG,IL10RA,IRF8,ISG15,KLK3,LCN2,LIF,MAGI3,MAOA,MAP3K14,Mt1,Mx1,MYC,MYD88,NFKB2,NFKBIB,NRXN1,OASL,PCK1,PLK2,PPP1R14C,PPP3CA,PTK2B,RBMS3,SELE,SEMA3C,SERPINE1,SLC19A2,STAT3,TCF19,Tgtp1/Tgtp2,THBS1,TIMP1,TK1,TLR1,TLR2,TNF,TNFRSF10A,TNFRSF12A,TNFRSF1B,TNFRSF9,Trim30a/Trim30d,XCL1,ZNF704	585 (17)
MAPK8IP1		other	Inhibited	-2.63		7.84e-05	BDNF,CCND1,EOMES,IFNG,PLAU,TBX21,TNF	382 (18)
CYP27B1		enzyme	Inhibited	-2.63		0.00158	ALPL,CCL20,CCL3L3,CCL4,CCND1,IFNG,STAT3,TLR2	493 (21)
TIMP3		other	Inhibited	-2.63		0.0146	BAMBI,MUC5AC,SERPINE1,STAT1,STAT3,THBS1,TNF
2-aminopurine		chemical reagent	Inhibited	-2.636	bias	1.21e-07	ACOD1,CXCL10,HMOX1,IFIT1,IFIT2,IFNB1,IFNG,ISG15,OAS1,TNF	472 (21)
ABCB4		transporter	Inhibited	-2.639	bias	0.000311	Ccl2,CCL20,CCR1,CXCL10,DES,NFKB2,SERPINE1,SOCS3,STING1,TIMP1	261 (9)
dopamine		chemical - endogenous mammalian	Inhibited	-2.644		2.02e-09	ATF3,BDNF,CCL19,CCL2,Ccl2,CCL3L3,CCL5,Ccl7,CNR1,CSRNP1,CTSK,CXCL10,Cxcl9,DUSP2,DUSP8,FASLG,FST,GPC3,GRIK2,GUCY1A1,HMOX1,IFI16,IFNB1,IL27,KCNJ13,NCF1,NFKB2,NPR3,TNF,TNFRSF14,Tnfsf9	334 (15)
PAEP		other	Inhibited	-2.646	bias	2.65e-05	CCL5,CD274,CXCL16,CXCR3,HBEGF,IFNG,IL1RL1	352 (12)
TNFAIP3		enzyme	Inhibited	-2.664	bias	3.02e-06	BIRC5,Ccl2,CCL20,CSF1,CXCL10,FASLG,IFNB1,IFNG,MYD88,SELE,SOCS3,TFRC,TNF	448 (14)
RPSA		translation regulator	Inhibited	-2.714	bias	1.34e-07	CCL5,Ccl7,DUSP2,FASLG,GBP4,Ifi47,ISG15,RELB,STAT1,TAP1,TNF	528 (16)
PF543		chemical drug	Inhibited	-2.714	bias	3.58e-05	ADAMTS4,CCR5,CLEC4M,FGR,GDF15,KIFC1,PLAC8,TLR1,TNC,TNFRSF12A,XIRP1
Y 27632		chemical drug	Inhibited	-2.73		0.00693	ACTG1,AXL,CCL2,Ccl2,CDKN1A,MYC,PLAU,SERPINE1,THBS1,TNF	345 (18)
UXT		transcription regulator	Inhibited	-2.734	bias	0.000161	B4GALT1,CDC6,ENO2,FKBP5,GTSE1,KLK3,KRT18,PMEPA1	366 (7)
alvocidib		chemical drug	Inhibited	-2.734	bias	0.000472	AEN,AIF1,BIRC5,CCL2,CCND1,CCNE1,CDK9,CDKN1A	482 (21)
infliximab		biologic drug	Inhibited	-2.736	bias	2.52e-05	Ccl2,CCL20,CDC6,IFNG,MYO1B,NFKB2,PRF1,PTGES,SLC7A5,TNF,TNFRSF4,TNFRSF9,WEE1	403 (21)
GFI1		transcription regulator	Inhibited	-2.742	bias	3.29e-05	BAK1,BCL3,Ccl2,CDKN1A,CSF1,GUSB,GZMA,IFNB1,IFNG,Ly6a (includes others),MAFB,MAFF,MYC,NFKB2,NLRC5,RELB,RUNX3,SERPINA3,SLFN13,STAT1,TNF	392 (18)
rottlerin		chemical drug	Inhibited	-2.757	bias	0.000176	BIRC5,Ccl2,CCND1,CDK1,CDKN1A,CLDN1,CLDN4,DNMT1,FKBP5,HMOX1,IFNG,MUC5AC,TNF	426 (17)
HMOX1	1.366	enzyme	Inhibited	-2.765		2.78e-06	ANGPT1,BDNF,CCL2,Ccl2,CCND1,CCNE1,CD274,CDKN1A,CXCL10,CYP2E1,GPX3,H2AX,HGF,HMOX1,IFNB1,IFNG,MSR1,NCF1,SELE,THBS1,TNF	462 (18)
RBL1		transcription regulator	Inhibited	-2.769	bias	1.18e-09	AURKB,CCND1,CCNE1,CDC6,CDK1,CDKN1A,F3,MCM10,MCM2,MCM3,MCM5,MCM6,MCM7,MYC,NEK2,PLK1,RRM2,SFRP1,THBS1,TNF	498 (20)
miR-1-3p (and other miRNAs w/seed GGAAUGU)		mature microRNA	Inhibited	-2.773	bias	0.0022	ADAR,ANKRD29,AXL,BDNF,CDK9,CORO1C,H3C2,IQGAP3,KCNJ2,MOV10,MTHFD2,PDLIM7,PNP,POM121/POM121C,SH3PXD2B,SLC25A22,SRSF9,THBS1,TSPAN4,UHRF1
N4BP1		enzyme	Inhibited	-2.777	bias	2.1e-06	CCL3L3,CCL4,CCL5,HLA-A,MAP3K14,NFKB2,RELB,TNF	423 (11)
AS1842856		chemical reagent	Inhibited	-2.778	bias	0.000127	CCL2,CCL5,CDKN1A,CXCL10,GFPT2,IFIT2,NFKB2,PLAU
tyrphostin AG 1478		chemical drug	Inhibited	-2.789	bias	0.00116	AREG,CCL2,CCND1,CDKN1A,F3,HBEGF,MME,MUC5AC,NCF1,PLAU,SLC2A1	492 (19)
Bay 11-7082		chemical - kinase inhibitor	Inhibited	-2.792	bias	4.91e-07	Abcb1b,CCL2,Ccl2,CCL3L3,CCL4,CCL5,CCND1,CD274,F3,HMOX1,HSH2D,ICOSLG/LOC102723996,IL2RB,PARP10,PON1,PRMT5,TLR2,TNF	438 (16)
NGLY1		enzyme	Inhibited	-2.793		8.56e-08	CXCL10,Ifi27l2a/Ifi27l2b,IFI44,IFIT1,IFIT1B,IFIT2,IFIT3,OAS1,OAS3,RSAD2,SQSTM1,USP18
H-7		chemical - kinase inhibitor	Inhibited	-2.797	bias	0.000186	AREG,IFIT2,ISG15,ITGA5,Mt1,MYC,SELE,SERPINE1,STAT3	524 (22)
etanercept		biologic drug	Inhibited	-2.804		0.000686	CCL2,CCL20,CXCL10,IFNG,NCF1,PTGES,STAT1,TNF	369 (15)
RB1		transcription regulator	Inhibited	-2.819		3.65e-10	ACO2,ACTN2,ALPL,ASF1B,ATF3,AURKB,BAK1,BIRC5,CACNA1S,CALCRL,CCL20,CCL3L3,CCL5,CCND1,CCNE1,CD274,CDC6,CDCA4,CDCA5,CDK1,CDKN1A,CDT1,CHAF1A,COQ5,Cxcl9,DNMT1,E2F7,EOMES,F3,FANCA,FEN1,FOSL1,FST,GPR176,H2AX,H2BC11,IFITM3,KRT18,LIG1,LRAT,MAP2K3,MCM10,MCM2,MCM3,MCM5,MCM6,MCM7,MELK,MYC,NFKB2,PCLAF,PLK1,PMEPA1,RAD51,RELB,RRM2,SERPINE1,SH3BP2,TCF19,TNF,TNFRSF1B,TRIM72	401 (16)
dexamethasone		chemical drug	Inhibited	-2.825		3.16e-35	Abcb1b,ABCC8,Acp5,ACTG1,ACTR3,AIF1,ALCAM,ALDH18A1,ALDH1B1,ALPL,ANGPT1,APOD,APOL6,AREG,ARRB2,ASF1B,ATF3,B2M,BAK1,BCL3,BDKRB2,BDNF,BHLHE40,BIRC5,C1QB,C3,C3AR1,C5,CA8,CARS1,CAV2,CCL2,Ccl2,CCL20,CCL3L3,CCL4,CCL5,Ccl7,CCND1,CCNE1,CCR1,CD177,CD274,CD36,Cd59a,CDC6,CDKN1A,CFB,CHAF1A,Clca3a1/Clca3a2,CMPK2,COL4A3,COL4A5,CORO2A,CPT1B,CSF1,CSF1R,CST7,CTSB,CTSK,CTSW,CXCL10,Cxcl11,Cxcl9,CXCR3,CYP2E1,DEDD,DLGAP5,DPP4,EDNRB,ENC1,ENO2,EPSTI1,EVL,F3,FANCA,FASLG,FCER1G,FEN1,FKBP5,FOSL1,FST,FTH1,GAPDH,GBP5,GCC2,GDF15,GNS,GPC3,GRN,GSR,GZMA,H2AX,H3C2,H3C8,HBEGF,HELZ2,HGF,HHIP,HILPDA,HK2,HLA-A,HLA-DMB,HMOX1,HNRNPAB,HSD11B2,ICOSLG/LOC102723996,Ifi27l2a/Ifi27l2b,IFI35,IFI44,IFIT1,IFIT1B,IFIT2,IFIT3,IFITM3,IFNAR2,IFNB1,IFNG,IFNGR2,IL10RA,IL12RB1,IL1RL1,IL2RB,IL4R,IRF5,IRF7,IRF8,IRF9,ISG15,ITGA1,ITGA5,ITPKC,KIFC1,KLRB1,KPNA2,KRT8,LAIR1,LAMA3,LCN2,LGALS1,LGALS3BP,LIF,LITAF,Ly6a (includes others),LY6E,MAFF,MAOA,MBIP,MCM2,MCM5,MCM7,MEGF9,MGP,MME,MMP14,MMP19,MS4A4A,MS4A6A,MSR1,Mt1,Mt2,MUC5AC,MYC,NCAPH,NECTIN3,NFKB2,NFKBIE,NPR3,NUP50,OAS3,OASL,ODC1,PCK1,PDCD1,PDE3A,PER2,PHLDA1,PLAU,PLAUR,PLD4,PLK2,PLOD2,PMF1/PMF1-BGLAP,POSTN,PPA1,PPP1R14C,PSME1,PTAFR,PTGES,PTPN6,RAB37,RACGAP1,RAD51,RCAN1,RELB,RGS16,RNPS1,RSAD2,Saa3,SCD,SELE,SERPINA3,SERPINE1,SERPING1,SFRP1,SHB,SHC1,SLC19A2,SLC1A2,SLC25A22,SLC2A1,SLC38A4,SMPDL3B,SNAI1,SOCS3,SPSB1,SQSTM1,SRM,SRSF9,ST6GALNAC3,STAT1,STAT2,STIL,TAP2,TBX21,TBXAS1,TFRC,TGFBI,TGIF2,Tgtp1/Tgtp2,THBS1,TIMP1,TK1,TLR2,TNC,TNF,TNFRSF10A,TNFRSF19,TNFRSF4,TNFRSF9,Tnfsf9,TREX1,Trim30a/Trim30d,TRPM2,TSPAN2,UBC,USP18,VARS1,VCAN,VMP1,WARS1,XAF1,XCL1,XCR1,YES1,ZC3H12A,ZNF704	597 (16)
Ptprd	-0.95	phosphatase	Inhibited	-2.828	bias	1.05e-07	BIRC5,CCL2,Ccl2,CDK1,CDKN1A,IFI35,MYC,PSMB9	263 (7)
LRBA		other	Inhibited	-2.828	bias	1.27e-06	Ccl2,CCL3L3,CCL5,CXCL10,IFIT2,Mx2,OAS1,TNF	327 (14)
E2F6		transcription regulator	Inhibited	-2.828	bias	7.26e-05	CCNE1,CDC45,CDC6,LIG1,MCM2,MCM3,MCM5,MYC,PCLAF,RAD51,RRM2,SERPINE1	452 (17)
KDM3B		enzyme	Inhibited	-2.828	bias	0.000312	APOD,C1R,CDC20,CIT,CORO1C,DLGAP5,GTSE1,KIF18B,PPP3CA,RACGAP1,SPAG5,TSPAN7
GPX1		enzyme	Inhibited	-2.828	bias	0.000392	ADGRE1,Ccl2,CCL3L3,CCL4,CXCL10,FADD,FASLG,GPX3,TNF	439 (18)
FBXO44		enzyme	Inhibited	-2.828	bias	0.0101	CCL5,CD274,CXCL10,IFIH1,IFNGR2,NR6A1,PIWIL2,STING1
silibinin		chemical drug	Inhibited	-2.83	bias	5.66e-05	BIRC5,CCND1,CCNE1,CDK1,CDKN1A,IFNB1,KLK3,KRT18,MUC5AC,MYC,PLAU,PLAUR,SNAI1	370 (17)
PLCG2	1.122	enzyme	Inhibited	-2.862		3.68e-17	C1QA,C1QB,CCL2,Ccl2,Ccl7,CD36,CD68,CD9,CTSK,CXCL10,Cxcl9,GUSB,H2-Q5,HLA-A,IFI16,IFIT1B,IFIT2,IFIT3,IFITM3,ISG15,MMP19,MS4A4A,Ms4a6b,PLCG2,STAT1,STAT2,TNF,TREM2	468 (21)
miR-34a-5p (and other miRNAs w/seed GGCAGUG)		mature microRNA	Inhibited	-2.871	bias	0.000458	ATF3,AXL,BIRC5,CCND1,CDK1,CDKN1A,CTSW,FAM221A,LGALS3BP,LGALS9B,MCM10,MCM3,MYC,PTPN7,SCN3A,SELPLG,TSPAN13	507 (22)
resveratrol		chemical drug	Inhibited	-2.872		3.87e-12	AIF1,AR,ATF3,BDNF,BIRC5,CCL2,Ccl2,CCL3L3,CCL5,CCND1,CCNE1,CD36,CD68,CDKN1A,CSF1R,CTSK,CXCL10,CYP2E1,CYP4F2,F3,FASLG,FOSL1,GDF15,HMOX1,IFIT1,IFIT1B,IFNB1,IFNG,ISG15,ITGA1,KLK3,LITAF,MUC5AC,MYC,NFKBIB,OAS1,PCK1,PLAU,PON1,RAN,SERPINE1,SESN2,SQSTM1,TBX21,TFRC,TNF,TNFRSF10A,TNFRSF11A,ZNF148	487 (19)
SU6656		chemical toxicant	Inhibited	-2.897	bias	8e-09	ATF3,Ccl2,Ccl7,CCND1,CSF1,GFPT2,IL1RL1,KRT8,Mt1,Mt2,MYC,PHLDA1,SOCS3	501 (24)
curcumin		chemical drug	Inhibited	-2.909		3.5e-08	ADAMTS4,ADAMTS5,AR,AXL,BDNF,BIRC5,CCL2,Ccl2,CCL5,CCND1,CCNE1,CD36,CDK1,CDKN1A,CLDN4,CXCR3,CYP2E1,DNMT1,F3,FASLG,FOSL1,FTH1,GSR,HGF,HMOX1,HSPA1A/HSPA1B,IFNG,MMP14,MST1R,MYC,PGF,PLAU,PTGES,SELE,SERPINE1,SNAI1,SOCS3,STAT3,TET1,TFRC,TLR2,TNF,TNFRSF10A,TNFRSF11A,TUBB3,UBA7,WEE1	445 (18)
CGS 21680		chemical reagent	Inhibited	-2.924		3.91e-05	BDNF,Ccl2,CCL3L3,CCL4,CCL5,F3,FASLG,IFNG,TFRC,TNF	354 (19)
LRP1		transmembrane receptor	Inhibited	-2.926		0.00136	ADGRE1,C1R,Ccl2,CCL3L3,CCL4,CD68,SERPING1,SQSTM1,TNF	428 (20)
prednisolone		chemical drug	Inhibited	-2.926		0.0155	BAK1,BID,CCL2,Ccl2,CTSB,CTSS,CXCL10,FADD,FKBP5,GPX3,IFIT1B,IFNB1,IFNG,Irgm1,PCK1,PDCD1,SDC2,SLC29A3,SQSTM1,STAT1,TNF
MAPK1		kinase	Inhibited	-2.929		2.04e-26	ADAR,APOL6,AR,ATF3,AURKA,BDNF,BIRC5,CCL2,CCL3L3,CCL4,CCL5,CCND1,CCNF,CDKN1A,CFB,CTSB,CTSW,DNMT1,DUSP2,FASLG,FLNC,GBP5,HLA-E,HMOX1,IFI16,IFI35,IFI44,IFIH1,IFIT1,IFIT2,IFIT3,IFITM3,IFNG,IL12RB1,IL1RL1,IRF7,IRF9,ISG15,ITGA5,LAMP3,LGALS1,LGALS3BP,LIF,LIG1,MAL2,MUC5AC,MYC,NKG7,NRN1,OAS1,OAS2,OAS3,OASL,OGFR,PARP12,PHF11,PLAU,PML,POSTN,PSAT1,PSMB8,PSMB9,RAD54L,RGS16,SECTM1,Serpina3g (includes others),SERPINE1,SNAI1,SP110,SPSB1,STAT1,STAT2,TAP1,TBX21,TNF,TNFRSF1B,TNFRSF9,TRIM14,USP18	415 (22)
6-aminopyrazolopyrimidine derivative compound II		chemical drug	Inhibited	-2.975	bias	1.39e-09	CCL3L3,IFIT1B,IFITM3,IFNB1,IFNG,IRF7,ISG15,Oasl2,TNF	255 (11)
POLR2M		other	Inhibited	-2.975	bias	2.28e-06	AEN,CCND1,CDKN1A,ENC1,EPHA2,PHLDA3,PLK2,SESN2,TNFRSF10A
EGLN		group	Inhibited	-2.978	bias	0.004	CCL2,Ccl2,GAPDH,GPR146,H2AC11,HK2,IFNG,LCN2,PGAM1,RAB20,RNASE4,Serpina3g (includes others),SERPINE1,SH2B2,SMTNL2,Tnfsf9,VLDLR	315 (9)
DICER1		enzyme	Inhibited	-2.984		0.000803	APOD,BDNF,CCND1,CDKN1A,COL18A1,CXCL10,Cxcl11,Cxcl9,DES,EOMES,H2AX,IFNG,IL27,IRF8,ITGA5,KLRG1,MYC,NR6A1,OAS1,PLAU,PRF1,RBM38,SEMA3C,SERPINE1,SOCS3,SPN,STAT1,THBS1,TNF,TRPC6	537 (21)
GLIS2		transcription regulator	Inhibited	-2.985	bias	5.06e-06	C3,Ccl2,CCND1,CXCL10,IFNG,IL27,MGP,MMP14,SERPINE1,SNAI1	430 (13)
alefacept		biologic drug	Inhibited	-2.989	bias	1.74e-05	CCL5,CST7,FCGR3A/FCGR3B,IFNG,IL2RB,KLRB1,NCR1,NFKB2,PRF1,SOCS3,STAT1,STAT2
NCSTN		peptidase	Inhibited	-3	bias	6.3e-05	Ccl9,CD68,CSF1R,FCER1G,GRN,IRF8,Ly6a (includes others),NCF1,NCF4	176 (7)
PIK3CG		kinase	Inhibited	-3.04		1.63e-20	Acp5,AIF1,B2M,C2,Ccl2,CTSK,CTSW,CXCL10,Cxcl9,FCGR3A/FCGR3B,GBP4,GBP5,GBP6,Gzmb,HLA-A,HMOX1,IFNG,Igtp,IL2RB,IRGM,KLRB1,KRT8,NLRC5,OAS2,PRF1,SECTM1,SELE,STAT1,TAP1,Tgtp1/Tgtp2,TK1,TLR1,TLR2,TNF,Trim30a/Trim30d,ZBP1	398 (17)
ZC3H12C		other	Inhibited	-3.049	bias	2.17e-09	CCR5,GBP6,Gm12250,IFNG,Igtp,IRGM,Kctd12b,Ly6a (includes others),PLA2G7,SLAMF8,STAT1,Tgtp1/Tgtp2,ZC3H12A	226 (7)
immethridine		chemical reagent	Inhibited	-3.051	bias	8.69e-11	C3,C4A/C4B,Ccl2,Ccl7,CCR5,CNR1,CTSS,FCGR1A,IFI16,LCN2,SERPINA3,SIGLEC1,SOCS3
SERPINE2		other	Inhibited	-3.065	bias	3.64e-08	BDNF,CCL19,Ccl2,CCL20,CCL4,CCL5,Ccl9,CXCL10,Cxcl11,Cxcl9,IFNG,SELE,TNF	496 (18)
Sb202190		chemical drug	Inhibited	-3.105	bias	7.32e-06	BIRC5,CCL2,Ccl2,Ccl9,CCND1,CDKN1A,CFTR,CXCL10,EBI3,FASLG,HMOX1,IFIT1,IFNB1,IFNG,IL27,PHLDA1,SELE,SERPINE1,SNAI1,TNF,TNFRSF10A	449 (20)
acetovanillone		chemical drug	Inhibited	-3.105	bias	0.000131	Abcb1b,CACNA1H,CCL2,CXCL10,F3,HMOX1,MSR1,MUC5AC,NCF1,SERPINE1	320 (16)
tofacitinib		chemical drug	Inhibited	-3.123	bias	3.58e-09	BIRC5,CCL2,CCND1,CXCL10,HK2,IFIT3,IFNG,ISG15,MYC,TNF	463 (19)
filgrastim		biologic drug	Inhibited	-3.139		1.44e-11	ALPL,ANGPT1,ASF1B,ATF3,B2M,CCL3L3,CCL4,CCL5,CD177,CHAF1A,CSF1R,CST7,CTSW,CXCL10,EPSTI1,FANCA,FCER1G,FKBP5,GAPDH,GBP5,GNS,GZMA,HHIP,HILPDA,HLA-DMB,IFI44,IFIT1,IFIT2,IFIT3,IL2RB,IL4R,ISG15,ITPKC,KLRB1,LAIR1,MAFF,MBIP,MCM7,MME,MS4A4A,MS4A6A,NFKBIE,OAS3,OASL,PLAUR,PLD4,PSME1,RAB37,RELB,RSAD2,SERPING1,SLC25A22,SQSTM1,ST6GALNAC3,STAT1,TNFRSF10A,TREX1,TRPM2,XAF1
JQ1		chemical reagent	Inhibited	-3.146	bias	1.09e-10	Acp5,Ccl2,CCND1,CD274,CDC6,CDCA5,CFTR,CLEC10A,H3C2,HLA-DMB,IFIT1,IFIT1B,ISG15,KLRB1,MAPKAPK2,MCM3,MYC,NFKB2,Oasl2,RRM2,RUNX3,SHC1,SLAMF8,SOCS3,Spaar,SQSTM1,STAT3,TLR2,TNF,TNFRSF14,TUBB	510 (21)
eltanexor		chemical drug	Inhibited	-3.162	bias	3.75e-06	CCNE1,CDC6,FANCA,FEN1,H2AX,H3C2,H3C8,MCM2,MCM5,RAD51	377 (7)
COPS5		transcription regulator	Inhibited	-3.166		3.06e-14	ADRM1,AEN,ATF3,AURKB,BAK1,BIRC5,CCNE1,CCNF,CDC20,CDKN1A,DEF6,DLGAP5,EPHA2,ESPL1,FCER1G,H2AX,H2BC12,HMOX1,IER5,KIF22,MARS1,MCM2,MCM5,MCM6,MCM7,MELK,MYC,NEK2,ODC1,PBK,PHLDA3,PLK3,PNP,RAP2B,RCC1,SLC19A2,SLC7A5,STAT3,STIL,SUV39H1,TBRG4,TFRC,TK1,TPX2,TRAIP	544 (23)
epigallocatechin-gallate		chemical drug	Inhibited	-3.184		1.58e-12	AHR,ANGPT1,AR,AXL,BAK1,BIRC5,CCL2,CCL3L3,CCL5,Ccl7,CCND1,CDKN1A,COL18A1,CTSK,CXCL10,DNMT1,F3,FADD,FASLG,FOSL1,GBP4,GSR,HMOX1,Ifi47,IFNG,ISG15,KLK3,MYC,PLAU,RELB,SEMA4D,SERPINE1,SFRP1,SNAI1,STAT1,STAT3,TACSTD2,TAP1,TFRC,TIMP1,TNF,TNFRSF10A	480 (19)
fingolimod		chemical drug	Inhibited	-3.205	bias	2.36e-08	AXL,BDNF,CCL2,Ccl2,CCL20,CCL4,CCL5,Ccl7,CD274,CD36,CDKN1A,CXCL10,Cxcl11,Cxcl9,FOSL1,IFNG,SERPINE1,TBX21,TNF	343 (20)
ziritaxestat		chemical drug	Inhibited	-3.207		1.72e-07	ADAMTS5,APOL6,C3AR1,CREBRF,FST,HMOX1,IFIT1,IFIT2,IFIT3,OAS1,OAS2,OAS3,OASL,USP18
CDK19		kinase	Inhibited	-3.207	bias	0.000162	AEN,ATF3,BAK1,CDKN1A,EPHA2,FST,HBEGF,HMOX1,IER5,LIF,MYC,PHLDA3,PLK2,PLK3,RAP2B,RHBDF2,RNF19B	331 (12)
RGS2		enzyme	Inhibited	-3.207	bias	0.000511	CHMP4B,Cxcl11,F3,FBLIM1,GAPDH,HBEGF,HEXB,Hmgn2 (includes others),HSD11B2,PSTPIP1,RCAN1,SLC2A1,SLC7A8,SLCO4A1	240 (7)
USP18	3.304	peptidase	Inhibited	-3.212	bias	5.54e-12	Acp5,Ccl2,CCL3L3,CCL5,CTSK,CXCL10,IFIH1,IFITM3,IFNB1,IFNG,IRF7,IRF9,ISG15,OAS1,SOCS3	371 (21)
ABCG1		transporter	Inhibited	-3.216	bias	1.92e-05	Ccl2,CCL3L3,CCL4,CCR5,CH25H,CYP7B1,GBP6,IFNG,IL10RA,SLC2A1,TNF	438 (21)
miR-155-5p (miRNAs w/seed UAAUGCU)		mature microRNA	Inhibited	-3.235	bias	1.24e-06	BET1,Ccl2,CCL20,CCL4,CCND1,CHAF1A,CLDN1,CSF1R,FADD,IFNG,IKBKE,INPP5D,MAFB,MOSPD2,MYD88,PDE3A,PHC2,RAB27B,SERPINE1,SMARCA4,TACSTD2,TNF,TNFRSF10A,TXNRD1,WEE1	459 (19)
Sn50 peptide		chemical toxicant	Inhibited	-3.24	bias	0.00037	BIRC5,Ccl2,CXCL10,HMOX1,IFNG,IFNGR2,MYC,SERPINE1,SLC1A2,SNAI1,TNF	501 (17)
CLPP		peptidase	Inhibited	-3.257	bias	0.00146	ACO2,CXCL10,GAPDH,IFIT1B,IFIT2,IFIT3,ISG15,PHB2,RSAD2,STAT1,USP18
SP110	1.399	transcription regulator	Inhibited	-3.272		2.61e-09	ATF3,BCL3,CDK9,CTSB,CXCL10,F3,GRN,IFIH1,IFIT1,IFIT3,IFITM3,IL4R,IRF9,MAOA,MTHFR,MYC,OAS1,OAS3,PANX1,PLK1,POLE,PTAFR,SMARCA4,SQSTM1,STAT1,TIMP1,YES1
COP1		enzyme	Inhibited	-3.283	bias	1.34e-07	ACOD1,C3,CCL5,CDKN1A,CXCL10,FTH1,GPNMB,IFI16,Mx1,Saa3,SLFN12L	210 (7)
IKZF2		transcription regulator	Inhibited	-3.286	bias	1.51e-06	GZMA,Gzmb,HLA-E,IFNG,IL10RA,IL4R,IRF7,KLRG1,Ly6a (includes others),RUNX3,TNFRSF9
HBB		transporter	Inhibited	-3.302	bias	1.83e-06	Ccl2,CCL3L3,CCL4,CCL5,CSF1,CXCL10,Cxcl9,GDF15,IFNG,LIF,SERPINE1,TNF	363 (17)
VIP		other	Inhibited	-3.308		5.6e-09	CCL2,Ccl2,CCL3L3,CCL4,CCL5,CCND1,CCNE1,CD274,CFTR,CXCL10,FASLG,Gzmb,IFNG,IL1RL1,LGALS1,MYC,PDCD1,PRF1,SLC1A2,TLR1,TLR9,TNF,TNFRSF11A	457 (16)
PRDM16		transcription regulator	Inhibited	-3.315		6.52e-14	CCL5,CDKN1A,CXCL10,Cxcl9,GBP4,GPX3,HGF,IFI44,IFIT1B,IFIT2,IRF7,Mx2,OAS2,OAS3,PPRC1,SERPINE1,STAT1,STAT2	269 (10)
HDAC1		transcription regulator	Inhibited	-3.323		2.36e-14	Acp5,ALCAM,AR,ATF3,BAMBI,BDNF,CCL5,CCNB2,CCND1,CCNE1,CDC6,CDK1,CDKN1A,CDT1,CSF1R,CTSK,FABP1,FOXM1,H2AX,IFNB1,KLK3,LCN2,LIG1,MCM10,MCM3,MCM5,MCM7,MME,Mt1,Mt2,MYC,PCK1,PLAU,PLK1,PTPN6,RAD54L,RELB,RRM2,SCN2A,SERPINE1,SFRP1,SLC1A2,SNAI1,SOX11,SQSTM1,STAT3,TNF,TNFRSF19,TUBB3,UHRF1	470 (21)
miR-182-5p (and other miRNAs w/seed UUGGCAA)		mature microRNA	Inhibited	-3.357	bias	5.97e-07	CMPK2,COL4A4,DDX60,HERC6,IFIT1,IFNB1,ISG15,NLGN2,OAS2,PGF,RSAD2,RTP4,SP110,STAT1,XAF1
CORT		other	Inhibited	-3.396	bias	1.22e-07	BDNF,CCL19,Ccl2,CCL3L3,CCL4,CCL5,Ccl7,CCR1,CCR5,CXCL10,IFNG,TNF	368 (7)
Go 6976		chemical drug	Inhibited	-3.396	bias	2.99e-05	Ccl2,CCL4,CCL5,CCND1,CDKN1A,CXCL10,HMOX1,IFNB1,IFNG,ITGA5,TNF,TNFRSF4,TNFRSF9	450 (17)
RC3H1		enzyme	Inhibited	-3.441	bias	5.83e-13	CCL2,CCL20,CCL4,CCL5,CLDN1,FOSL1,IFI16,IFI44,IFIT1,IFIT2,IFIT3,IFITM3,IFNG,IRF9,ISG15,OAS1,OAS2,OAS3,RSAD2,STAT1,STAT2,STING1,TNFRSF1B	450 (14)
calcitriol		chemical drug	Inhibited	-3.444		5.19e-29	Acp5,AHR,ALPL,AR,AREG,ATIC,BAK1,BCL3,BIRC5,C15orf48,C3,Ccl2,CCL20,CCL5,CCND1,CCNE1,CDC20,CDC45,CDC6,CDCA5,CDCA8,CDK1,CDKN1A,CDT1,CHAF1A,CHAF1B,CHTF18,CSF1,CSF1R,CTSK,CXCL10,Cxcl11,CXCL16,Cxcl9,EPHB2,ESPL1,EXO1,F3,FEN1,FOXM1,FTH1,GAPDH,GSR,HBEGF,HK2,Hmgn2 (includes others),HSPB7,IFNB1,IFNG,IKBKE,IL10RA,INCENP,IRF7,ISG15,KIF20A,KIF22,KPNA2,LCN2,LGALS1,LIG1,LTF,Ly6a (includes others),MAOA,MCM2,MCM3,MCM5,MCM7,MECOM,MELK,MYC,MYD88,NCAPD2,NEK2,NFKB2,NFKBIB,NFKBIE,ODC1,P3H2,PBK,PCLAF,PHEX,PMEPA1,POLE,PPIF,PTGFR,PTPRR,RACGAP1,RAD51,RNF144A,RRM2,RSAD2,SOCS3,SPAG5,STAT3,SUV39H1,TACC3,TAP1,TBX21,TCF19,TFPI,THBS1,TK1,TLR2,TMEM100,TNF,TPX2,TRPC6,UMPS,WEE1	484 (22)
2-(4-amino-1-isopropyl-1H-pyrazolo[3,4-d]pyrimidin-3-yl)-1H-indol-5-ol		chemical reagent	Inhibited	-3.463		8.67e-10	AHR,ASF1B,ATF3,AURKA,AURKB,BIRC5,C1R,CCND1,CCNF,CDC45,CDC6,EXO1,FEN1,FOSL1,H2AX,HBEGF,KIF18B,KPNA2,LIF,MAP2K3,MCM10,MCM3,MCM5,MCM6,MTHFD2,PMEPA1,PML,PPIF,RAD51,RFC5,TCP11L2,TK1
ZNF106		other	Inhibited	-3.464		1.41e-06	C3,C4A/C4B,CXCL10,ENPP5,GPNMB,Ifi27l2a/Ifi27l2b,IFITM3,LGALS1,SERPINA3,SLC11A1,TMEM106B,TNFRSF12A
IRF4		transcription regulator	Inhibited	-3.472		1.37e-10	Acp5,ALPL,B2M,Ccl2,CCL20,CD68,CDK1,CTSS,CXCL10,EOMES,GPRIN3,IFNG,IL12RB1,INPP4B,INPP5D,IRF5,IRF7,IRF9,ISG15,MYC,OAS1,PHF11,PLAUR,RAD51,SCN2A,SLC2A1,SMARCA4,STAT1,STAT2,TBX21,TK1,TNF,TNFRSF9,XCL1	446 (19)
SP600125		chemical drug	Inhibited	-3.497		1.11e-11	Abcb1b,ADAMTS4,AREG,ATF3,BAK1,CCL2,Ccl2,CCL20,CCL4,CCL5,CCND1,CDK1,CDKN1A,CKAP4,CLDN4,CPT1B,CSF1R,CXCL10,CXCL16,DNMT1,EMB,F3,FASLG,FLRT3,GNS,H2AX,H2BC15,HMOX1,IFNB1,IFNG,IL27,ISG15,LGALS9B,MAFB,MTHFD2,MTHFR,NOL9,PLK2,POSTN,PTGES,Saa3,SCD,SELE,SERPINE1,SOCS3,SP110,THBS1,TNF,TNFRSF10A,TRPC6	377 (16)
mir-146		microRNA	Inhibited	-3.5	bias	3.75e-06	CCL2,Ccl2,CXCL10,FADD,GAPDH,HK2,IFNB1,IFNG,MYC,MYD88,PGAM1,STAT1,TNF	519 (21)
tyrphostin AG490		chemical drug	Inhibited	-3.593	bias	1.21e-05	BIRC5,CCL2,Ccl2,CCL5,CD68,CDKN1A,CFTR,CTSK,IFNB1,IFNG,MYC,PDCD1,SOCS3,STAT1,STAT3,TIMP1,TNF	538 (22)
LY294002		chemical drug	Inhibited	-3.597	bias	4.9e-10	AR,ATF3,AURKA,BAK1,BDNF,BHLHE40,BIRC5,CCL2,Ccl2,CCL5,CCND1,CCNE1,CCR1,CD274,CD36,CDKN1A,CLDN4,CNR1,CXCL10,Cxcl11,CXCL16,Cxcl9,CYP2E1,EDIL3,F3,FEN1,FOSL1,GDF15,GRN,GSR,HBEGF,HGF,HK2,HMOX1,IFNB1,IFNG,INPP4B,LCN2,LIF,LOXL1,MMP14,MYC,NRN1,P2RY6,PHLDA1,PLAU,PLK2,POSTN,PTPN1,RCC1,SCD,SEMA3C,SERPINE1,SLC2A1,SNAI1,SOCS3,SPAG5,SPN,THBS1,TLR2,TNF,TNFRSF1B,TNFSF8,VCAN	500 (19)
BCL6		transcription regulator	Inhibited	-3.608		5.81e-13	ALCAM,BCL3,CCL2,Ccl2,CCL3L3,CCL4,Ccl7,CCND1,CD274,CD72,CDKN1A,CLEC10A,CPT1B,CSF1,CTSK,CXCL10,EBI3,FTH1,Gzmb,HERC6,IFNG,IL21R,IL2RB,IL4R,IRF8,IRF9,LITAF,Ly6a (includes others),MGP,MYC,SERPINE1,SH3PXD2B,SLC39A8,SMPDL3B,SOCS3,STAT1,STAT3,TACSTD2,TBX21,TIMP1,TNF,TNFRSF14,UBA7	495 (23)
Rb		group	Inhibited	-3.638	bias	6.12e-09	AURKB,BIRC5,CCL2,CCND1,CCNE1,CDC6,CDCA3,CDK1,CDKN1A,CDT1,DNMT1,FOXM1,MCM3,MCM5,MCM7,MYC,Ngp,PLK1,POLE,PPRC1	449 (20)
DNASE2		enzyme	Inhibited	-3.671	bias	1.57e-25	Apol9a/Apol9b,CH25H,CXCL10,DHX58,GPNMB,IFIT1B,IFIT3,IFNB1,IFNG,IRF7,ISG15,Ly6a (includes others),Ms4a4c (includes others),Mx1,OAS1,OAS3,Oasl2,RSAD2,RTP4,SLAMF8,Sp100,TNF,USP18,ZBP1
Alpha catenin		group	Inhibited	-3.693	bias	9.59e-07	ADAM8,ADAMTS4,ADAMTS5,AREG,BCL3,CTSB,CXCL10,ITGA5,KLK3,MMP19,MYC,PLAU,RELB,Saa3,SELE,SNAI1,SOCS3,TIMP1,TNC,TNF,TNFRSF12A	440 (18)
NR0B2		ligand-dependent nuclear receptor	Inhibited	-3.738	bias	3.5e-05	Ccl2,CD36,CDKN1A,CXCL10,CYP7B1,FABP1,IFNB1,IFNG,ISG15,NFKBID,PCK1,PIK3C2G,PLCG2,SCD,SERPINE1,TIMP1,TLR2,TNF,TNFRSF11A	463 (22)
NCOR1		transcription regulator	Inhibited	-3.757	bias	2.32e-08	BCL3,CCND1,CDKN1A,CXCL10,DDX60,IFIT1B,IFIT2,IFIT3,IFNB1,IRF7,ISG15,MRPS18B,MYD88,NR1D1,OAS1,Oas1b,OAS2,OAS3,Oasl2,STAT2,ZBP1	453 (26)
SOCS3	2.052	phosphatase	Inhibited	-3.781	bias	9.84e-10	ATF3,Ccl2,CCND1,CDKN1A,CXCL10,FCGR1A,Gzmb,IFIT1,IFIT2,IFNG,IL4R,Mx2,OAS1,OAS2,PCK1,SCD,Serpina3g (includes others),SOCS3,STAT3,TBX21,TNF,TNFRSF1B	447 (17)
IKZF1		transcription regulator	Inhibited	-3.786	bias	2.44e-10	AXL,B2M,BAK1,CAV2,CCL19,CCL3L3,CCL4,CCR1,CD68,CDKN1A,CSF1,CXCR3,CYP7B1,DNM3,EPSTI1,FASLG,GRN,Gzmb,HK2,HK3,IFI16,IFIT3,IFNG,IL27,IL2RB,KITLG,LGMN,LILRB3,MMP14,MYC,MYO1B,NFKB2,PGAM1,RHBDF2,RNF213,RTP4,SLC2A1,SPN,SPSB1,ST3GAL6,TBX21,TNF	576 (22)
IL1RN		cytokine	Inhibited	-3.792	bias	2.14e-14	ATF3,BDKRB1,CCL2,CCL20,CDKN1A,CTSS,CYP2E1,GSDMD,HERC6,IFI44,IFIH1,IFIT3,IFNG,IL18BP,IRF7,IRF9,LAMP3,LIF,OAS1,OAS2,OAS3,OASL,PML,RSAD2,RTP4,SELE,SERPINE1,SLC15A3,STAT2,THEMIS2,TIMP1,TNF,USP18	447 (16)
pyrrolidine dithiocarbamate		chemical reagent	Inhibited	-3.848	bias	1.89e-09	ASS1,BDKRB1,CCL2,Ccl2,CCL5,CCR5,CFTR,CXCL10,Cxcl9,DUSP8,HMOX1,IFNG,IRF7,MMP14,MST1R,MYC,PRF1,PSMB8,SELE,SERPINE1,SLC1A2,SLC2A1,TLR2,TNF	458 (17)
estriol		chemical - endogenous mammalian	Inhibited	-3.85	bias	3.23e-09	CCL2,Ccl2,CCL20,CCL3L3,CCL4,Ccl7,CCR1,CXCL10,Cxcl11,Cxcl9,FASLG,IFNG,SELE,TLR9,TNF	583 (22)
DUSP11		phosphatase	Inhibited	-3.97	bias	3.23e-17	CMPK2,DDX60,GBP6,Ifi27l2a/Ifi27l2b,IFI44,IFIT1B,IFIT3,IRF7,ISG15,Mx1,OAS1,Oasl2,RSAD2,SLFN13,TNF,USP18	341 (13)
TSC2		other	Inhibited	-3.978	bias	8.97e-06	ATF3,BCL3,BIRC5,Ccl2,CCND1,CD68,CDKN1A,CXCL10,GPNMB,HK2,HMOX1,IFI44,Ifi47,IFIT1B,IFITM3,IFNG,MGP,Mt1,PLAU,SCD,SLC2A1,SOCS3,STAT1	504 (20)
RBL2		other	Inhibited	-3.995	bias	7.79e-09	AURKA,AURKB,CCNB2,CCND1,CCNE1,CCNF,CDC6,CDK1,CDKN1A,DNMT1,KIFC1,KPNA2,MAP2K3,MAP3K14,MYC,NEK2,NOP2,PLK1,PPM1G,RRM2,SFRP1,TNF	370 (15)
N-acetyl-L-cysteine		chemical drug	Inhibited	-4.005	bias	2.01e-09	Abcb1b,Acp5,ADGRE1,AR,C3,CCL2,Ccl2,CCL20,CCL5,CCND1,CCR5,CD274,CD36,CDKN1A,CFTR,CTSK,CXCL10,FASLG,FOXM1,GAPDH,HBEGF,HK2,HMOX1,IFNB1,IFNG,MSR1,MUC5AC,MYC,PLAU,PLAUR,PPRC1,SELE,SERPINE1,SNAI1,TNC,TNF,TNFRSF10A,XAF1	424 (17)
miR-146a-5p (and other miRNAs w/seed GAGAACU)		mature microRNA	Inhibited	-4.044	bias	3.53e-09	CCL2,CFH,DMBT1,FADD,IFNB1,IRF5,KIF22,LTF,MCM10,PGLYRP2,PLEKHA4,PRF1,PTAFR,RAD54L,STAT1,TBX21,TIMELESS,TLR1,TLR9,TNF,TRIM14,UHRF1	398 (16)
NKX2-3		transcription regulator	Inhibited	-4.067		2.54e-16	ALPL,BATF2,CCNB2,CD36,CD68,CDKN1A,CEP55,CLEC1A,CMPK2,CSRNP1,CXCL16,DDX60,DHX58,GDF15,GIMAP7,HELZ2,IFNB1,IL18BP,LGMN,LY6E,MAMDC2,MMRN1,MYD88,PARP10,PARP12,PLA1A,PLEKHA4,POSTN,PSAT1,PSMB8,PSMB9,RNF213,RTP4,SEMA3A,SP110,STAT1,STAT2,TAP1,TAP2,TMEM100,TRPC6,UBA7,USP18,XAF1,ZNF704,ZNFX1
PSMB11		peptidase	Inhibited	-4.11	bias	1.1e-06	Abi3bp,Ccl2,CCL5,Ccl7,CCND1,CD5,CLDN2,CLDN4,CTSS,Cxcl9,Gm5431,HMOX1,HSPA1A/HSPA1B,NCF1,PTK2B,THBS1,TNFRSF11A,TNFRSF12A,TNFRSF1B,VAV1,VCAN	374 (7)
TGFBR2		kinase	Inhibited	-4.208	bias	3.08e-28	ACOD1,ADAM8,ADAMTS5,ADGRE1,AR,AREG,ASS1,BCL3,BDNF,BHLHE40,BIRC5,C15orf48,Ccl2,CCL3L3,CCL4,Ccl7,CCND1,CCNE1,CDKN1A,CSF1,EBI3,ESPL1,FKBP5,FST,GATM,GPC1,GSR,H2AX,HGF,HILPDA,HK2,ICA1L,ICOSLG/LOC102723996,IFNB1,IFNG,IL2RB,IRF8,KLRB1,KRT18,KRT8,Ly6a (includes others),MAP2K3,MAPKAPK2,METRNL,MMP14,MSR1,NFKBID,NFKBIE,ODC1,PTGES,RBMS3,RFC5,Saa3,SCN7A,SEMA7A,Serpina3g (includes others),Serpinb9b,SERPINE1,SH3BP2,SLC12A4,SLC1A2,SLC2A1,SLC39A1,SLC7A5,SNAI1,SOCS3,STAT3,TACSTD2,TBX21,TBXAS1,TGIF1,THBS1,TIMP1,TNF,TNFRSF12A,TNFRSF4,Tnfsf9,VARS1,ZAP70,ZC3H12A,ZSWIM4	512 (18)
fulvestrant		chemical drug	Inhibited	-4.212		3.66e-15	AREG,AURKA,AXL,BAK1,BIRC5,C3,CAV2,CCL2,Ccl2,CCL5,CCND1,CCNE1,CDC20,CDK1,CDKN1A,CHAF1A,CHTF18,CKS1B,CSF1,CXCL10,FEN1,FOXM1,GTSE1,GUCY1A1,GUCY1B1,H2AX,KLK3,LEPR,LTF,MCM2,MCM3,MCM5,MCM7,MYC,MYO1B,PLK2,POLE,PTGES,RFC5,RNF126,SEMA7A,SLC7A5,SLC9A3R1,SQSTM1,STAT3,SUSD3,TFRC,TIMELESS,TK1,TNF,WEE1	565 (25)
TREX1	2.753	enzyme	Inhibited	-4.259	bias	8.45e-20	CXCL10,IFI16,Ifi27l2a/Ifi27l2b,IFI44,IFIT1,IFIT1B,IFIT2,IFIT3,IFNB1,IRF7,ISG15,Ly6a (includes others),Mx2,OAS1,OAS2,OAS3,OASL,RSAD2,TNF,USP18	206 (9)
imatinib		chemical drug	Inhibited	-4.273		0.000135	AURKA,BIRC5,Ccl9,CCND1,CCNE1,CD274,CDC45,CDKN1A,CKS1B,CXCL10,Cxcl9,ESPL1,HMOX1,Ifi47,IFIT2,IFIT3,IFNG,Igtp,ITGA1,MCM3,MCM7,MME,MYC,PLK1,PPA1,PPIF,RAD51,RASA4,SMARCA4,STAT1,STAT3,TFRC,TNF,TNFRSF10A	525 (25)
let-7		microRNA	Inhibited	-4.349	bias	6.49e-12	ALDH1B1,AR,AURKA,AURKB,BDNF,CCND1,CCNF,CDC20,CDC45,CDC6,CDCA3,CDCA5,CDCA8,CDK1,CDT1,CKS1B,CPED1,FOSL1,HK2,HMOX1,ITGA1,MCM10,MCM2,MCM3,MCM5,MCM6,MCM7,MRTO4,MYC,MYD88,PLAUR,RBM38,RCAN1,RFC5,RRM2,SCD,SERPINE1,STAT3,THBS1,TNF,TRIB1	490 (24)
U0126		chemical drug	Inhibited	-4.357	bias	1.76e-12	ADAMTS4,ADGRE1,ALPL,AREG,ATF3,BDNF,BHLHE40,BIRC5,C3,CCL2,Ccl2,CCL3L3,CCL4,CCL5,CCND1,CCNE1,CCNO,CD274,CD36,CDKN1A,CFTR,CHAF1B,CLDN2,CLDN4,CSF1R,CXCL10,CYP2E1,CYP4F2,DES,EDNRB,EPHA2,ETV1,F3,FKBP5,FOSL1,GDF15,GFPT2,GRN,HBEGF,HMOX1,IFNG,ITGA5,ITPKC,KCNN4,KLK3,LIF,MUC5AC,MYC,NRN1,PER2,PHC2,PHLDA1,PLAU,PLAUR,PLK2,PML,POSTN,Retnla,SERPINE1,SHB,SIRPA,SOCS3,STAT1,STAT3,TAP2,TBCD,THBS1,TLR2,TNF,TRIB1,UBC	474 (17)
DUSP1		phosphatase	Inhibited	-4.585		3.17e-28	Acp5,ADAR,APOL6,CCL2,Ccl2,CCL20,CCL3L3,CCL4,CFB,CH25H,CLEC10A,CMPK2,CTSK,CXCL10,DDX60,FOSL1,GDF15,HELZ2,IFI16,IFI44,IFIH1,IFIT1,IFIT1B,IFIT2,IFIT3,IFITM3,IFNB1,IRF7,IRF8,IRF9,ISG15,LTF,MEFV,MUC5AC,Mx1,Mx2,Ngp,OASL,PLAUR,RSAD2,RTP4,SELE,SERPINE1,SH2D2A,SLC15A3,SOCS3,STAT2,TLR2,TNF,TREX1,USP18	501 (19)
Nr1h		group	Inhibited	-4.639		6.07e-13	APOC2,APOD,BCL3,C2,C3,CCL2,Ccl2,CCL3L3,CCL5,CCR5,CSF1,CXCL10,Cxcl11,HCK,ICOSLG/LOC102723996,IFIH1,IFNB1,LAT2,Mx2,NFKB2,Oas1b,PML,PTGES,RUNX3,SBNO2,SCD,SFRP1,Slfn1,SLFN12L,SP110,TAP1,THBS1,TNF,VLDLR	511 (22)
l-asparaginase		biologic drug	Inhibited	-4.642	bias	6.53e-13	AURKA,AURKB,BIRC5,CCNB2,CDC6,CDCA5,CDK1,CDKN1A,CENPN,E2F7,EXO1,INCENP,KIF18B,KIF22,KIF2C,KIFC1,KNTC1,LIG1,MCM2,MCM3,MCM5,MCM6,MTHFD2,NCAPD2,NCAPH,PLK1,POLE,PSAT1,RAD51
PD98059		chemical - kinase inhibitor	Inhibited	-4.69	bias	9.63e-17	ACTR3,AR,AREG,ATF3,BATF2,BDNF,BIRC5,C3,CCL19,CCL2,Ccl2,CCL20,CCL3L3,CCL4,CCL5,CCND1,CCNE1,CCR1,CD36,CDH3,CDKN1A,CTSB,CTSH,CTSK,CXCL10,DES,DNMT1,EDNRB,ENO2,F3,FASLG,FKBP5,FOSL1,FTH1,GAS7,GRN,HBEGF,HGF,HMOX1,HNRNPAB,HSD11B2,IFNG,KIF22,KRT8,LAMA3,MAPKAPK2,MMP14,MSR1,MUC5AC,MYC,ODC1,PCK1,PHLDA1,PLA1A,PLAU,PLAUR,PNP,POSTN,PTAFR,PTGES,RAB20,RAN,RNASE4,RRM2,SELE,SERPINE1,SIRPA,SLC16A7,SLC2A1,SNAI1,SOCS3,STAT3,TCOF1,THBS1,TIMP1,TLR2,TNF,TNFRSF10A,TNFRSF11A,Trim30a/Trim30d,TRPC6,VCAN	362 (14)
IRGM	1.515	enzyme	Inhibited	-4.755	bias	8.28e-17	B2M,DDX60,DHX58,GBP4,IFI16,IFI35,IFI44,IFIH1,IFIT1,IFIT2,IFIT3,IFITM3,ISG15,OAS1,OAS2,OASL,PSMB8,RSAD2,SOCS3,UBA7,USP18,XAF1,ZBP1	312 (7)
RNASEH2B		other	Inhibited	-4.969	bias	1.53e-28	Bst2,CCL5,CDKN1A,CMPK2,CXCL10,DDX60,GBP6,HERC6,IFI35,IFI44,IFIH1,IFIT1B,IFIT2,IFIT3,IFITM3,Igtp,IRF7,ISG15,LGALS3BP,OAS1,PHLDA3,PSMB8,RSAD2,RTP4,TAP1,TRIM14,UBA7,USP18	138 (4)
APOE		transporter	Inhibited	-4.981	bias	1.71e-14	ADAMTS5,ADGRE1,APOD,ATF3,C1QA,C1QB,C1QC,C2,C3AR1,Ccl2,CCL3L3,CCL4,CCL5,CCND1,CCR5,CD36,CD68,COL18A1,CSF1,CTSB,CTSK,CTSS,F3,FCGR1A,FKBP5,GAS7,GPX3,HMOX1,HSPA1A/HSPA1B,IFNG,IL10RA,IL4R,ITGA5,LCN2,MAP2K3,MGP,MSR1,MYBBP1A,MYC,MYO1B,NCF1,PHLDA1,PIDD1,PLAU,PMEPA1,PTGES,RCAN1,SELE,SERPINA3,SERPINE1,SOCS3,STAT1,STAT3,TIMP1,TNF,TNFRSF14,TNIP1,TREM2	507 (19)
ACKR2		G-protein coupled receptor	Inhibited	-4.983	bias	9.77e-27	ACOD1,ADAR,Ccl2,CCL3L3,CCL5,CXCL10,Cxcl9,DDX60,DHX58,IFI16,Ifi27l2a/Ifi27l2b,IFI44,Ifi47,IFIT1B,IFIT2,IFIT3,IFNB1,IFNG,IRF7,ISG15,OAS1,OAS2,OAS3,OASL,Oasl2,RSAD2,STAT1,STAT2,TNF,USP18	423 (21)
SMARCA5		transcription regulator	Inhibited	-5.085	bias	1.99e-12	AEN,AHR,ALDH1B1,ASS1,B2M,BET1,CDKN1A,CLEC12A,CORO2A,ENC1,EPHA2,EPHB2,FKBP5,GBP6,H2-T22,HLA-A,IRF7,Ly6a (includes others),NKG7,NLRC5,PHLDA1,PHLDA3,PLAC8,PLCG2,PLK2,RNF19B,RTP4,Tgtp1/Tgtp2,TUBB3,ZNF442
mir-21		microRNA	Inhibited	-5.422	bias	1.73e-22	AIF1,AOAH,C1R,CCL19,CCL2,Ccl2,CCL3L3,CD180,CD274,CDKN1A,CXCL10,Cxcl9,DAXX,DHX58,DLGAP5,FASLG,FCGR1A,GBP5,GBP6,GTSE1,Gzmb,H2AX,ICOSLG/LOC102723996,IFI16,Ifi47,IFNB1,IFNG,INPP5D,IRGM,Irgm1,KIFC1,KNTC1,LEPR,MYC,MYD88,NCAPD2,NLRC5,OAS2,OAS3,PBK,PER2,PGAM1,PPA1,RACGAP1,SIGLEC1,SIRPB1,Slfn2,SMARCA4,Sp100,STAT1,STAT2,STAT3,TACC3,TAP1,TBC1D1,TBX21,Tgtp1/Tgtp2,TLR1,TLR2,TNF,TNFRSF9,TREM2,TUBB3,UBA7	504 (19)
PNPT1		enzyme	Inhibited	-5.532	bias	7e-31	Apol9a/Apol9b,Bst2,CCL5,CDKN1A,CMPK2,CXCL10,GBP4,GBP6,IFI16,IFI44,IFIH1,IFIT1B,IFIT3,IFNB1,IRF7,Irgm1,ISG15,LGALS3BP,MYC,OAS1,Oas1b,Oasl2,PARP12,RNF213,RTP4,Sp100,STAT1,STAT2,Tgtp1/Tgtp2,TOR3A,Trim30a/Trim30d,USP18,XAF1	454 (15)
TRIM24		transcription regulator	Inhibited	-6.084	bias	2.32e-39	Apol9a/Apol9b,Bst2,CALHM6,CCL4,CCL5,CMPK2,CXCL10,DDX60,DHX58,EMB,EPSTI1,FLRT3,GBP4,HERC6,Ifi27l2a/Ifi27l2b,IFI35,IFI44,Ifi47,IFIH1,IFIT1B,IFIT2,IFIT3,IFNB1,IFNGR2,Igtp,IRF7,IRF9,IRGM,Irgm1,ISG15,LGALS3BP,Ly6a (includes others),MOV10,Ms4a4c (includes others),OAS1,OASL,PARP12,PCLAF,PHF11,PLAC8,PSMB8,PSMB9,RTP4,SERPINE1,SHISA5,STAT1,STAT2,TAP1,TGFBI,Tgtp1/Tgtp2,TLR2,TRAFD1,UBA7,USP18	329 (14)
SB203580		chemical drug	Inhibited	-6.141	bias	2.17e-15	Acp5,ADAMTS4,ALPL,ATF3,BDKRB1,BDNF,BIRC5,C3,C3AR1,C4A/C4B,CCL2,Ccl2,CCL20,CCL4,CCL5,Ccl7,CCND1,CCNE1,CD207,CD274,CDK1,CDKN1A,CST7,CTSH,CTSK,CXCL10,EBI3,EDNRB,F3,FASLG,GBP4,HK2,HMOX1,HSD11B2,IFI35,IFIT1,IFIT2,IFIT3,IFNB1,IFNG,IL12RB1,IRF7,ISG15,MCM6,MUC5AC,MYC,NFKB2,NOL9,PCK1,PLA1A,PLAU,PLAUR,POSTN,PTGES,SECTM1,SELE,SERPINE1,SERPING1,SLC15A3,SLC2A1,SLC39A2,SNAI1,SOCS3,STAT1,THBS1,TIMP1,TLR2,TNF,TNFSF8,TRPC6,VGLL3	413 (16)
PTGER4		G-protein coupled receptor	Inhibited	-6.158		8.96e-23	ADAMTS4,APOC2,ARRDC3,CCL2,Ccl2,CCL20,CCL3L3,CCL4,Ccl7,CH25H,CMPK2,CXCL10,Cxcl9,DAXX,GBP4,GBP6,HERC6,HGF,IFI16,IFI35,Ifi47,IFIH1,IFIT1B,IFIT2,Igtp,IL27,IL4I1,IRF7,IRGM,Irgm1,MAFB,MAFF,Mx1,Mx2,NCF1,Oas1b,RNF213,RSAD2,RTP4,SLAMF8,SLFN13,Tgtp1/Tgtp2,TNF,TOR3A,USP18,XAF1	432 (14)
SOCS1		other	Inhibited	-6.339	bias	6.73e-31	ACOD1,BAK1,BID,CCL2,Ccl2,CCND1,CCNE1,CD274,CDKN1A,CXCL10,Cxcl9,CXCR3,FCER1G,FKBP5,GBP5,GBP6,Gzmb,H2-T24,IFI16,IFI44,Ifi47,IFIH1,IFIT1,IFIT1B,IFIT2,IFIT3,IFNB1,IFNG,IL12RB1,IL2RB,IL4R,IRF7,IRGM,ISG15,Mx1,Mx2,MYD88,OAS1,Oas1b,OAS2,Oasl2,Retnla,RSAD2,SELE,Serpina3g (includes others),SNAI1,SOCS3,STAT1,STAT3,TNF,USP18,VAV1	394 (16)
SIRT1		transcription regulator	Inhibited	-6.53		2.04e-24	ADAMTS5,ADAR,AURKB,BDNF,BIRC5,Ccl2,CCL5,CCNB2,CCND1,CD36,CD72,CD9,CDKN1A,CLEC10A,CMPK2,CNR1,CPT1B,DDX60,DHX58,EBI3,GATA5,GBP6,GSTA3,HCK,HELZ2,HGF,HK2,HLA-A,HMOX1,IFI44,Ifi47,IFIT1B,IFIT3,IFITM3,IFNB1,IFNG,Igtp,IL27,IRF7,IRGM,Irgm1,KDM2B,LGALS3BP,LY6E,MAOA,Ms4a6b,MTHFD1L,MYC,NCF1,NEGR1,NFKBIE,NKG7,NLGN2,NLRC5,NR1D1,OAS1,OAS2,Oasl2,PARP12,PCK1,PML,PSMB9,RELB,RGS16,RNF213,RSAD2,RTP4,Sectm1b,SERPINE1,Slfn2,SOCS3,SP110,STAT1,STAT3,TACSTD2,TAP1,TFPI,Tgtp1/Tgtp2,TNF,Trim30a/Trim30d,UBA7,USP18	392 (15)
IL10RA	1.477	transmembrane receptor	Inhibited	-6.613		8.31e-31	ACOD1,APOC2,ASS1,BATF2,C3,CALHM6,CCL5,CD36,CFB,CFTR,CLCN7,CLEC12A,CLEC4M,CST7,Cxcl9,EDNRB,ETV1,FASLG,GBP5,GBP6,H2-T22,HEPACAM2,HGF,HK3,HLA-A,IFI16,Ifi47,IFNG,IKBKE,IL12RB1,IL18BP,IRF7,IRGM,Irgm1,KITLG,KLK3,LCN2,Ly6a (includes others),MECOM,MLKL,NLRC5,P3H2,PARVG,PCK1,PDCD1,PDE2A,POSTN,PSMB8,PSMB9,REPS2,Retnla,RIPK3,RNF213,RSAD2,Saa3,SCIN,SECTM1,Serpina3g (includes others),SIRPB1,SLAMF8,SLC2A1,Slfn1,SOCS3,ST3GAL6,STAT1,STAT3,TAP1,TAP2,Tgtp1/Tgtp2,TINAG,TLR2,TNF,TNFRSF14,TRPM2,WWP1,ZBP1	396 (17)
CITED2		transcription regulator	Inhibited	-7.297	bias	1.72e-29	ABTB2,ACOD1,ASAP3,B2M,C15orf48,C3,CALHM6,CCL2,Ccl2,CD274,CLEC10A,CMPK2,CXCL10,Cxcl9,DAXX,F3,FCGR3A/FCGR3B,GBP4,GBP5,GBP6,HK3,HLA-A,IFI16,IFI35,IFI44,Ifi47,IFIH1,IFIT1B,IFIT2,IFIT3,IFNB1,IRF8,IRF9,Irgm1,ISG15,LGALS9B,MLKL,Ms4a4c (includes others),Mx2,OAS1,OAS3,OASL,Oasl2,PHF11,PLAC8,PLAU,Retnla,RSAD2,RTP4,SCIMP,SECTM1,SEMA3C,Serpina3g (includes others),SLAMF7,SLAMF8,Slfn1,SLFN12L,TNF,TREML2,Trim30a/Trim30d,WARS1,XAF1,ZBP1	369 (16)
Irgm1	2.471	other	Inhibited	-7.474	bias	1.02e-49	Apol9a/Apol9b,AURKB,B2M,Ccl2,CCL5,CCNB2,CDCA3,CXCL10,Cxcl11,CXCL16,Cxcl9,DDX60,DHX58,GBP4,GBP5,GBP6,GSDMD,HERC6,IFI16,Ifi27l2a/Ifi27l2b,IFI35,IFI44,IFIH1,IFIT1B,IFIT2,IFIT3,IFITM3,IFNG,IRF7,IRF9,IRGM,ISG15,KIF20A,MLKL,Mx1,Mx2,NEK2,NLRC5,OAS1,Oas1b,OAS2,OAS3,OASL,Oasl2,RRM2,RSAD2,SPAG5,SQSTM1,STAT1,STIL,TK1,TLR2,TNF,TRIM14,Trim30a/Trim30d,USP18,XAF1,ZBP1	398 (16)

### Sheet: h. K18 IPA Dis Funct all
Categories	Diseases or Functions Annotation	p-value	Predicted Activation State	Activation z-score	Molecules	# Molecules
Cancer,Organismal Injury and Abnormalities	Neck neoplasm	5.72e-28			ABCA4,ABCA5,ABCC8,ABHD12,ABR,ABTB2,ACO2,ACOD1,ACTG1,ACTN1,ACTN2,ACTR3,ADAM22,ADAM8,ADAMTS14,ADAMTS4,ADAMTS5,ADAR,ADGRD1,ADGRE1,ADORA1,ADRM1,AEN,AGMO,AHR,AIF1,ALCAM,ALDH18A1,ANGPT1,ANKRD29,AOAH,APOBEC1,APOD,AR,ARAP2,AREG,ARHGAP20,ARHGAP42,ARHGAP8/PRR5-ARHGAP8,ARHGAP9,ARHGEF26,ARHGEF39,ARHGEF9,ARID5A,ARMC7,ARRB2,ARSK,ASAP3,ASS1,ATAD3A,ATIC,ATP10A,ATP8B2,ATRIP,AURKA,AXL,B3GNT3,B4GALT1,B4GALT5,BAK1,BAMBI,BASP1,BCL3,BID,BIRC5,BRINP1,BRPF1,C12orf29,C15orf39,C19orf38,C1QA,C1QB,C1QBP,C2,C3,C4A/C4B,C5,C6,CA8,CACNA1H,CACNA1S,CADM2,CALCRL,CALHM6,CAPG,CAV2,CCDC152,CCDC90B,CCHCR1,CCL20,CCNB2,CCND1,CCNE1,CCNF,CCNO,CD177,CD207,CD248,CD274,CD276,CD300A,CD300C,CD36,CD5,CD6,CD68,CD72,CDC20,CDC45,CDC6,CDCA3,CDCA4,CDCA5,CDH3,CDHR4,CDK1,CDKL5,CDKN1A,CDT1,CENPI,CENPN,CEP55,CFB,CFH,CFTR,CH25H,CHAF1A,CHAF1B,CHRDL1,CHRNB2,CHSY3,CHTF18,CIT,CKAP4,CLCN7,CLDN2,CLEC10A,CLEC4M,CLOCK,CMPK2,CMTR1,CNDP2,CNKSR1,CNTROB,COL18A1,COL4A3,COL4A4,COL4A5,COQ5,CORO7/CORO7-PAM16,CPED1,CPNE2,CPT1B,CPXM1,CREBRF,CROCC2,CSF1,CSF1R,CSRNP1,CST7,CTPS1,CTSB,CTSH,CTSK,CTSS,CTSZ,CTTNBP2,CXCL16,CXCR3,CYP2E1,CYP4F2,CYP7B1,DAP,DAXX,DBN1,DBNL,DCBLD1,DDC,DDX28,DDX31,DDX60,DEDD,DEF6,DES,DEUP1,DHX58,DIPK2A,DISP1,DLGAP5,DMBT1,DNMT1,DOT1L,DPEP2,DPP4,DSEL,DTNBP1,DUSP2,DUSP8,E2F7,EBI3,EDEM2,EDIL3,EDNRB,EEF1A2,EFCAB3,EFEMP2,EFHD2,EFR3B,EFTUD2,EIF3B,EIF3D,EIF3F,EMB,ENO2,EOMES,EPB41L3,EPHA2,EPHA7,EPHB2,EPSTI1,ESPL1,ESYT1,ETV1,EXO1,EXPH5,F3,FABP1,FADD,FAM199X,FAM221A,FAM83F,FANCA,FASLG,FBLIM1,FCGR1A,FCGR3A/FCGR3B,FEN1,FERMT3,FGR,FKBP10,FKBP5,FLNC,FLOT1,FOSL1,FOXM1,FSCN1,GAL3ST2,GAPDH,GAS7,GATA5,GATM,GBP4,GBP5,GCC2,GDF15,GFPT2,GIMAP1-GIMAP5,GLIPR2,GMEB2,GMPPB,GNS,GORASP2,GP2,GPC1,GPC3,GPR146,GPR176,GPR31,GPR35,GPR39,GRIK2,GRWD1,GSDMD,GSR,GTSE1,GUCY1A1,GUCY1B1,GUSB,HAP1,HBEGF,HCK,HCLS1,HELZ2,HEPACAM2,HERC6,HEXB,HGF,HGH1,HHIP,HHIPL1,HIF3A,HK2,HLA-A,HLA-DMB,HLA-E,HLA-G,HMOX1,HNRNPAB,HPCAL4,HPX,HS6ST1,HSD11B2,HSH2D,HSPA1A/HSPA1B,HSPB7,ICA1L,ICOSLG/LOC102723996,IDNK,IER5,IFI16,IFI35,IFI44,IFIH1,IFIT2,IFITM3,IFNGR2,IGSF10,IKBKE,IL10RA,IL12RB1,IL18BP,IL1RL1,IL21R,IL27,IL2RB,IL4I1,IL4R,IL9R,IMPDH2,INCENP,INPP4B,INPP5D,IPO4,IQGAP3,IRF5,IRF7,IRF8,ITGA1,ITGA5,ITPKC,ITPRID1,KATNB1,KCNJ2,KCNK13,KCNN4,KCNQ5,KDM2B,KIF18B,KIF20A,KIF22,KIF2C,KIFC1,KITLG,KLHDC8A,KLHL13,KLK3,KNTC1,KPNA2,KRI1,KRT18,KRT8,LAIR1,LAMA3,LAMP3,LEPR,LGALS1,LGALS3BP,LGMN,LIG1,LILRB3,LITAF,LMNB2,LOXL1,LOXL4,LPCAT2,LPCAT4,LPXN,LRCH2,LRRC4C,LRRC59,LRRCC1,LTF,LURAP1L,LY6E,MAFB,MAFF,MAGI3,MAMDC2,MAOA,MAP1A,MAP3K14,MAPKAPK2,MAPKAPK3,MAST2,MBIP,MBLAC2,MCM10,MCM2,MCM3,MCM5,MCM6,MCM7,MCOLN2,MECOM,MEFV,MEGF9,MELK,METRNL,METTL2A,MLKL,MME,MMP14,MMP19,MMRN1,MOB3A,MOSPD2,MOV10,MRPS18A,MS4A4A,MS4A7,MSRB2,MST1R,MTHFD1L,MTHFD2,MTHFR,MUC5AC,MYBBP1A,MYC,MYCT1,MYD88,MYO18B,MYO1B,MYO9A,MYRIP,NBEAL1,NCAPD2,NCAPG2,NCAPH,NCF1,NCF4,NCR1,NECAP2,NECTIN3,NEK2,NEXMIF,NFKB2,NFKBIB,NFKBID,NFKBIE,NIPAL2,NLGN2,NLRC5,NMRAL1,NOC2L,NOC4L,NOL9,NOP2,NOP9,NPLOC4,NPR3,NR1D1,NR6A1,NRXN1,NTPCR,NUAK2,NUBP1,NUP50,OAF,OAS2,OAS3,OASL,OBSCN,OCIAD2,OCSTAMP,ODC1,OGFR,OMA1,OSR1,P3H2,PANX1,PARP10,PARP12,PARVG,PASK,PBK,PCDHGA1,PCK1,PDCD1,PDCD2L,PDE2A,PDE3A,PDE5A,PDGFD,PDLIM7,PDS5B,PER2,PGAM1,PGF,PGLYRP2,PHB2,PHC2,PHEX,PHF11,PHF19,PHF24,PHLDA1,PHLDA3,PIDD1,PIK3C2G,PIWIL2,PKHD1,PLA1A,PLA2G7,PLAU,PLAUR,PLCG2,PLD4,PLEKHA4,PLEKHO2,PLIN4,PLK1,PLK2,PLK3,PLOD2,PLXDC2,PMEPA1,PMF1/PMF1-BGLAP,PML,PNP,PNPLA7,POC1A,POLE,POM121/POM121C,PON1,POSTN,PPA1,PPAN,PPIF,PPIG,PPM1G,PPP1R14C,PPP1R18,PPP3CA,PPRC1,PRF1,PRMT5,PRMT7,PRPF31,PSAT1,PSMB8,PSMB9,PSMC5,PSMD13,PSMD3,PSMD4,PSTPIP1,PTGFR,PTK2B,PTPN1,PTPN6,PTPN7,PTPRR,PTRH1,PUS1,PYGO1,PYM1,RAB20,RAB37,RAB3IL1,RACGAP1,RAD51,RAD54L,RASA4,RASAL3,RASGRF2,RB1CC1,RBM19,RBM22,RBMS3,RCAN1,RCC1,RELB,REPS2,RGS16,RGS9,RHBDF2,RHOV,RIDA,RIN1,RIPK3,RMDN1,RNASE4,RNASET2,RNF114,RNF126,RNF13,RNF144A,RNF19B,RNF213,RNF217,RNF31,RNPS1,ROR2,RPLP2,RPS6KB2,RRM2,RRP12,RRP7A,RRS1,RSAD2,RTKN2,RTN4RL2,RUNX3,SAMD12,SBNO2,SCAMP2,SCARA3,SCD,SCIMP,SCIN,SCN2A,SCN3A,SCN4A,SCN7A,SECTM1,SELE,SELPLG,SEMA3A,SEMA3C,SEMA3E,SEMA4B,SEMA4D,SEMA7A,SEPHS2,SESN2,SESTD1,SF3A1,SFRP1,SH2B2,SH2D2A,SH3GL2,SH3PXD2B,SHB,SHISA5,SIDT1,SIGLEC1,SIRPA,SIRPB1,SLAMF9,SLC11A1,SLC12A4,SLC15A3,SLC15A4,SLC19A2,SLC1A2,SLC25A22,SLC25A25,SLC26A4,SLC29A3,SLC2A1,SLC37A2,SLC38A4,SLC39A11,SLC39A14,SLC39A8,SLC7A1,SLC7A5,SLC7A8,SLC9A3R1,SLC9A6,SLCO4A1,SLCO4C1,SMARCA4,SMPDL3B,SMTNL2,SNX13,SNX25,SOCS3,SOX11,SP110,SPAG5,SPC24,SPSB1,SQSTM1,SRA1,SRM,SRSF9,SSC4D,SSC5D,ST3GAL6,ST6GALNAC3,STAT1,STAT3,STIL,STXBP2,SUGP1,SUSD3,SWT1,SYN3,SYNE3,SYNPO2L,SYT12,SYTL2,SYTL3,TACC3,TACSTD2,TAF5L,TAFA1,TAP1,TAP2,TAPBP,TBC1D1,TBC1D2,TBC1D30,TBC1D32,TBCD,TBRG4,TBXAS1,TCF19,TCOF1,TEDC1,TENT4A,TENT5B,TEP1,TET1,TFE3,TFPI,TFRC,TGFBI,TGIF1,THBS1,THEMIS2,THOC5,THRB,TIFAB,TIMELESS,TIMP1,TINAG,TJAP1,TK1,TLR1,TLR2,TLR9,TMCO4,TMEFF2,TMEM100,TMEM104,TMEM106B,TMEM192,TMEM237,TMEM248,TMEM37,TMEM42,TMEM82,TNC,TNF,TNFRSF11A,TNFRSF12A,TNFRSF14,TNFRSF19,TNFRSF1B,TNFRSF4,TNFRSF9,TNIP1,TNIP3,TOR3A,TOX3,TPX2,TRAIP,TREM2,TRIM14,TRIM69,TRIM72,TRPC6,TRPM2,TSPAN13,TSPAN2,TSPAN4,TSPAN7,TTC39C,TTLL7,TUBA1C,TUBB,TUBB3,TUBB6,TUBGCP2,TVP23A,TXNRD1,UBA7,UBC,UBE2J2,UBR4,UHRF1,UMPS,URB1,USP18,USP39,USP43,UTP4,VAC14,VAV1,VCAN,VGLL3,VILL,VLDLR,VMP1,VSNL1,WAS,WDR4,WDR5,WEE1,WWP1,XAF1,XCR1,XIRP1,YAE1,YES1,ZAP70,ZBP1,ZBTB17,ZC3H12D,ZFP2,ZMAT1,ZMYND15,ZNF14,ZNF148,ZNF354B,ZNF433,ZNF469,ZNF502,ZNF519,ZNF563,ZNF567,ZNF593,ZNF613,ZNF704,ZNF705A,ZNF711,ZNF726,ZNF846,ZNFX1,ZSWIM4	842
Cancer,Endocrine System Disorders,Organismal Injury and Abnormalities	Thyroid cancer	1.86e-26			ABCA4,ABCA5,ABCC8,ABHD12,ABR,ABTB2,ACO2,ACOD1,ACTG1,ACTN1,ACTN2,ACTR3,ADAM22,ADAM8,ADAMTS14,ADAMTS4,ADAMTS5,ADAR,ADGRD1,ADGRE1,ADRM1,AEN,AGMO,AHR,AIF1,ALCAM,ALDH18A1,ANGPT1,ANKRD29,AOAH,APOBEC1,APOD,AR,ARAP2,AREG,ARHGAP20,ARHGAP42,ARHGAP8/PRR5-ARHGAP8,ARHGAP9,ARHGEF26,ARHGEF39,ARHGEF9,ARID5A,ARMC7,ARRB2,ARSK,ASAP3,ASS1,ATAD3A,ATIC,ATP10A,ATP8B2,ATRIP,AURKA,AXL,B3GNT3,B4GALT1,B4GALT5,BAK1,BAMBI,BASP1,BCL3,BID,BIRC5,BRINP1,BRPF1,C12orf29,C15orf39,C19orf38,C1QA,C1QB,C1QBP,C2,C3,C4A/C4B,C5,C6,CA8,CACNA1H,CACNA1S,CADM2,CALCRL,CALHM6,CAPG,CAV2,CCDC152,CCDC90B,CCHCR1,CCL20,CCNB2,CCND1,CCNE1,CCNF,CCNO,CD177,CD207,CD248,CD274,CD276,CD300A,CD300C,CD36,CD5,CD6,CD68,CD72,CDC20,CDC45,CDC6,CDCA3,CDCA4,CDCA5,CDH3,CDHR4,CDK1,CDKL5,CDKN1A,CDT1,CENPI,CENPN,CEP55,CFB,CFH,CFTR,CH25H,CHAF1A,CHAF1B,CHRDL1,CHRNB2,CHSY3,CHTF18,CIT,CKAP4,CLCN7,CLDN2,CLEC10A,CLEC4M,CLOCK,CMPK2,CMTR1,CNDP2,CNKSR1,CNTROB,COL18A1,COL4A3,COL4A4,COL4A5,COQ5,CORO7/CORO7-PAM16,CPED1,CPT1B,CPXM1,CREBRF,CROCC2,CSF1,CSF1R,CSRNP1,CST7,CTPS1,CTSB,CTSH,CTSK,CTSS,CTSZ,CTTNBP2,CXCL16,CXCR3,CYP2E1,CYP4F2,CYP7B1,DAP,DAXX,DBN1,DBNL,DCBLD1,DDC,DDX28,DDX31,DDX60,DEDD,DEF6,DES,DEUP1,DHX58,DIPK2A,DISP1,DLGAP5,DMBT1,DNMT1,DOT1L,DPEP2,DPP4,DSEL,DTNBP1,DUSP2,DUSP8,E2F7,EBI3,EDEM2,EDIL3,EDNRB,EEF1A2,EFCAB3,EFEMP2,EFHD2,EFR3B,EFTUD2,EIF3B,EIF3D,EIF3F,EMB,ENO2,EOMES,EPB41L3,EPHA2,EPHA7,EPHB2,EPSTI1,ESPL1,ESYT1,ETV1,EXO1,EXPH5,F3,FABP1,FAM199X,FAM221A,FAM83F,FANCA,FASLG,FBLIM1,FCGR1A,FCGR3A/FCGR3B,FEN1,FERMT3,FGR,FKBP10,FKBP5,FLNC,FLOT1,FOSL1,FOXM1,FSCN1,GAL3ST2,GAPDH,GAS7,GATA5,GATM,GBP4,GBP5,GCC2,GDF15,GFPT2,GIMAP1-GIMAP5,GLIPR2,GMEB2,GMPPB,GNS,GORASP2,GPC1,GPC3,GPR146,GPR176,GPR31,GPR35,GRIK2,GRWD1,GSDMD,GSR,GTSE1,GUCY1B1,GUSB,HAP1,HBEGF,HCK,HELZ2,HEPACAM2,HERC6,HEXB,HGF,HGH1,HHIP,HHIPL1,HIF3A,HK2,HLA-A,HLA-DMB,HLA-E,HLA-G,HMOX1,HNRNPAB,HPCAL4,HPX,HS6ST1,HSD11B2,HSH2D,HSPA1A/HSPA1B,HSPB7,ICA1L,ICOSLG/LOC102723996,IDNK,IER5,IFI16,IFI35,IFI44,IFIH1,IFIT2,IFITM3,IFNGR2,IGSF10,IKBKE,IL10RA,IL12RB1,IL18BP,IL1RL1,IL21R,IL27,IL2RB,IL4I1,IL4R,IL9R,IMPDH2,INCENP,INPP4B,INPP5D,IPO4,IQGAP3,IRF5,IRF7,IRF8,ITGA1,ITGA5,ITPKC,ITPRID1,KATNB1,KCNJ2,KCNK13,KCNN4,KCNQ5,KDM2B,KIF18B,KIF20A,KIF22,KIF2C,KIFC1,KITLG,KLHDC8A,KLHL13,KLK3,KNTC1,KPNA2,KRI1,KRT18,KRT8,LAIR1,LAMA3,LAMP3,LEPR,LGALS1,LGALS3BP,LGMN,LIG1,LILRB3,LITAF,LMNB2,LOXL1,LOXL4,LPCAT2,LPCAT4,LPXN,LRCH2,LRRC59,LRRCC1,LTF,LURAP1L,LY6E,MAFB,MAFF,MAGI3,MAMDC2,MAOA,MAP1A,MAP3K14,MAPKAPK2,MAPKAPK3,MAST2,MBIP,MBLAC2,MCM10,MCM2,MCM3,MCM5,MCM6,MCM7,MCOLN2,MECOM,MEFV,MEGF9,MELK,METRNL,METTL2A,MLKL,MME,MMP14,MMP19,MMRN1,MOB3A,MOSPD2,MOV10,MRPS18A,MS4A4A,MS4A7,MSRB2,MST1R,MTHFD1L,MTHFD2,MTHFR,MUC5AC,MYBBP1A,MYC,MYD88,MYO18B,MYO1B,MYO9A,MYRIP,NBEAL1,NCAPD2,NCAPG2,NCAPH,NCF1,NCF4,NCR1,NECAP2,NECTIN3,NEK2,NEXMIF,NFKB2,NFKBIB,NFKBID,NFKBIE,NIPAL2,NLGN2,NLRC5,NMRAL1,NOC2L,NOC4L,NOL9,NOP2,NOP9,NPLOC4,NPR3,NR1D1,NR6A1,NRXN1,NTPCR,NUAK2,NUBP1,NUP50,OAF,OAS2,OAS3,OASL,OBSCN,OCIAD2,OCSTAMP,ODC1,OGFR,OMA1,OSR1,P3H2,PANX1,PARP10,PARP12,PARVG,PASK,PBK,PCDHGA1,PCK1,PDCD1,PDCD2L,PDE2A,PDE3A,PDE5A,PDGFD,PDLIM7,PDS5B,PER2,PGAM1,PGF,PGLYRP2,PHB2,PHC2,PHEX,PHF11,PHF19,PHF24,PHLDA1,PHLDA3,PIDD1,PIK3C2G,PIWIL2,PKHD1,PLA1A,PLA2G7,PLAU,PLAUR,PLCG2,PLD4,PLEKHA4,PLEKHO2,PLIN4,PLK1,PLK2,PLK3,PLOD2,PLXDC2,PMEPA1,PMF1/PMF1-BGLAP,PML,PNP,PNPLA7,POC1A,POLE,POM121/POM121C,PON1,POSTN,PPA1,PPAN,PPIF,PPIG,PPM1G,PPP1R14C,PPP1R18,PPP3CA,PPRC1,PRF1,PRMT5,PRMT7,PRPF31,PSAT1,PSMB8,PSMB9,PSMC5,PSMD13,PSMD3,PSMD4,PSTPIP1,PTGFR,PTK2B,PTPN1,PTPN6,PTPN7,PTPRR,PTRH1,PUS1,PYGO1,PYM1,RAB20,RAB37,RAB3IL1,RACGAP1,RAD51,RAD54L,RASA4,RASAL3,RASGRF2,RB1CC1,RBM19,RBM22,RBMS3,RCAN1,RCC1,RELB,REPS2,RGS16,RGS9,RHBDF2,RHOV,RIDA,RIN1,RIPK3,RMDN1,RNASE4,RNASET2,RNF114,RNF126,RNF13,RNF144A,RNF19B,RNF213,RNF217,RNF31,RNPS1,ROR2,RPLP2,RPS6KB2,RRM2,RRP12,RRP7A,RRS1,RSAD2,RTKN2,RTN4RL2,RUNX3,SAMD12,SBNO2,SCAMP2,SCARA3,SCD,SCIMP,SCIN,SCN2A,SCN3A,SCN4A,SCN7A,SECTM1,SELE,SELPLG,SEMA3A,SEMA3C,SEMA3E,SEMA4B,SEMA4D,SEMA7A,SEPHS2,SESN2,SESTD1,SF3A1,SFRP1,SH2B2,SH2D2A,SH3GL2,SH3PXD2B,SHB,SHISA5,SIDT1,SIGLEC1,SIRPA,SIRPB1,SLAMF9,SLC11A1,SLC12A4,SLC15A3,SLC15A4,SLC19A2,SLC1A2,SLC25A22,SLC25A25,SLC26A4,SLC29A3,SLC2A1,SLC37A2,SLC38A4,SLC39A11,SLC39A14,SLC39A8,SLC7A1,SLC7A5,SLC7A8,SLC9A3R1,SLC9A6,SLCO4A1,SLCO4C1,SMARCA4,SMPDL3B,SMTNL2,SNX13,SNX25,SOCS3,SOX11,SP110,SPAG5,SPC24,SPSB1,SQSTM1,SRA1,SRM,SRSF9,SSC4D,SSC5D,ST3GAL6,ST6GALNAC3,STAT1,STAT3,STIL,STXBP2,SUGP1,SUSD3,SWT1,SYN3,SYNE3,SYNPO2L,SYT12,SYTL2,SYTL3,TACC3,TACSTD2,TAF5L,TAFA1,TAP1,TAP2,TAPBP,TBC1D1,TBC1D2,TBC1D30,TBC1D32,TBCD,TBRG4,TBXAS1,TCF19,TCOF1,TEDC1,TENT4A,TENT5B,TEP1,TET1,TFE3,TFPI,TFRC,TGFBI,TGIF1,THBS1,THEMIS2,THOC5,THRB,TIFAB,TIMELESS,TIMP1,TINAG,TJAP1,TK1,TLR1,TLR2,TLR9,TMCO4,TMEFF2,TMEM104,TMEM106B,TMEM192,TMEM237,TMEM248,TMEM37,TMEM42,TMEM82,TNC,TNF,TNFRSF11A,TNFRSF12A,TNFRSF14,TNFRSF19,TNFRSF1B,TNFRSF4,TNFRSF9,TNIP1,TNIP3,TOR3A,TOX3,TPX2,TRAIP,TREM2,TRIM14,TRIM69,TRIM72,TRPC6,TRPM2,TSPAN13,TSPAN4,TSPAN7,TTC39C,TTLL7,TUBA1C,TUBB,TUBB3,TUBB6,TUBGCP2,TVP23A,TXNRD1,UBA7,UBC,UBE2J2,UBR4,UHRF1,UMPS,URB1,USP18,USP39,USP43,UTP4,VAC14,VAV1,VCAN,VGLL3,VILL,VLDLR,VMP1,VSNL1,WAS,WDR4,WDR5,WEE1,WWP1,XAF1,XCR1,XIRP1,YAE1,YES1,ZAP70,ZBP1,ZBTB17,ZC3H12D,ZFP2,ZMAT1,ZMYND15,ZNF14,ZNF148,ZNF354B,ZNF469,ZNF502,ZNF519,ZNF563,ZNF567,ZNF593,ZNF704,ZNF705A,ZNF711,ZNF726,ZNF846,ZNFX1,ZSWIM4	829
Cancer,Endocrine System Disorders,Organismal Injury and Abnormalities	Thyroid carcinoma	2.08e-26			ABCA4,ABCA5,ABCC8,ABHD12,ABR,ABTB2,ACO2,ACOD1,ACTG1,ACTN1,ACTN2,ACTR3,ADAM22,ADAM8,ADAMTS14,ADAMTS4,ADAMTS5,ADAR,ADGRD1,ADGRE1,ADRM1,AEN,AGMO,AHR,AIF1,ALCAM,ALDH18A1,ANGPT1,ANKRD29,AOAH,APOBEC1,APOD,AR,ARAP2,AREG,ARHGAP20,ARHGAP42,ARHGAP8/PRR5-ARHGAP8,ARHGAP9,ARHGEF26,ARHGEF39,ARHGEF9,ARID5A,ARMC7,ARRB2,ARSK,ASAP3,ASS1,ATAD3A,ATIC,ATP10A,ATP8B2,ATRIP,AURKA,AXL,B3GNT3,B4GALT1,B4GALT5,BAK1,BAMBI,BASP1,BCL3,BID,BIRC5,BRINP1,BRPF1,C12orf29,C15orf39,C19orf38,C1QA,C1QB,C1QBP,C2,C3,C4A/C4B,C5,C6,CA8,CACNA1H,CACNA1S,CADM2,CALCRL,CALHM6,CAPG,CAV2,CCDC152,CCDC90B,CCHCR1,CCL20,CCNB2,CCND1,CCNE1,CCNF,CCNO,CD177,CD207,CD248,CD274,CD276,CD300A,CD300C,CD36,CD5,CD6,CD68,CD72,CDC20,CDC45,CDC6,CDCA3,CDCA4,CDCA5,CDH3,CDHR4,CDK1,CDKL5,CDKN1A,CDT1,CENPI,CENPN,CEP55,CFB,CFH,CFTR,CH25H,CHAF1A,CHAF1B,CHRDL1,CHRNB2,CHSY3,CHTF18,CIT,CKAP4,CLCN7,CLDN2,CLEC10A,CLEC4M,CLOCK,CMPK2,CMTR1,CNDP2,CNKSR1,CNTROB,COL18A1,COL4A3,COL4A4,COL4A5,COQ5,CORO7/CORO7-PAM16,CPED1,CPT1B,CPXM1,CREBRF,CROCC2,CSF1,CSF1R,CSRNP1,CST7,CTPS1,CTSB,CTSH,CTSK,CTSS,CTSZ,CTTNBP2,CXCL16,CXCR3,CYP2E1,CYP4F2,CYP7B1,DAP,DAXX,DBN1,DBNL,DCBLD1,DDC,DDX28,DDX31,DDX60,DEDD,DEF6,DES,DEUP1,DHX58,DIPK2A,DISP1,DLGAP5,DMBT1,DNMT1,DOT1L,DPEP2,DPP4,DSEL,DTNBP1,DUSP2,DUSP8,E2F7,EBI3,EDEM2,EDIL3,EDNRB,EEF1A2,EFCAB3,EFEMP2,EFHD2,EFR3B,EFTUD2,EIF3B,EIF3D,EIF3F,EMB,ENO2,EOMES,EPB41L3,EPHA2,EPHA7,EPHB2,EPSTI1,ESPL1,ESYT1,ETV1,EXO1,EXPH5,F3,FABP1,FAM199X,FAM221A,FAM83F,FANCA,FASLG,FBLIM1,FCGR1A,FCGR3A/FCGR3B,FEN1,FERMT3,FGR,FKBP10,FKBP5,FLNC,FLOT1,FOSL1,FOXM1,FSCN1,GAL3ST2,GAPDH,GAS7,GATA5,GATM,GBP4,GBP5,GCC2,GDF15,GFPT2,GIMAP1-GIMAP5,GLIPR2,GMEB2,GMPPB,GNS,GORASP2,GPC1,GPC3,GPR146,GPR176,GPR31,GPR35,GRIK2,GRWD1,GSDMD,GSR,GTSE1,GUCY1B1,GUSB,HAP1,HBEGF,HCK,HELZ2,HEPACAM2,HERC6,HEXB,HGF,HGH1,HHIP,HHIPL1,HIF3A,HK2,HLA-A,HLA-DMB,HLA-E,HLA-G,HMOX1,HNRNPAB,HPCAL4,HPX,HS6ST1,HSD11B2,HSH2D,HSPA1A/HSPA1B,HSPB7,ICA1L,ICOSLG/LOC102723996,IDNK,IER5,IFI16,IFI35,IFI44,IFIH1,IFIT2,IFITM3,IFNGR2,IGSF10,IKBKE,IL10RA,IL12RB1,IL18BP,IL1RL1,IL21R,IL27,IL2RB,IL4I1,IL4R,IL9R,IMPDH2,INCENP,INPP4B,INPP5D,IPO4,IQGAP3,IRF5,IRF7,IRF8,ITGA1,ITGA5,ITPKC,ITPRID1,KATNB1,KCNJ2,KCNK13,KCNN4,KCNQ5,KDM2B,KIF18B,KIF20A,KIF22,KIF2C,KIFC1,KITLG,KLHDC8A,KLHL13,KLK3,KNTC1,KPNA2,KRI1,KRT18,KRT8,LAIR1,LAMA3,LAMP3,LEPR,LGALS1,LGALS3BP,LGMN,LIG1,LILRB3,LITAF,LMNB2,LOXL1,LOXL4,LPCAT2,LPCAT4,LPXN,LRCH2,LRRC59,LRRCC1,LTF,LURAP1L,LY6E,MAFB,MAFF,MAGI3,MAMDC2,MAOA,MAP1A,MAP3K14,MAPKAPK2,MAPKAPK3,MAST2,MBIP,MBLAC2,MCM10,MCM2,MCM3,MCM5,MCM6,MCM7,MCOLN2,MECOM,MEFV,MEGF9,MELK,METRNL,METTL2A,MLKL,MME,MMP14,MMP19,MMRN1,MOB3A,MOSPD2,MOV10,MRPS18A,MS4A4A,MS4A7,MSRB2,MST1R,MTHFD1L,MTHFD2,MTHFR,MUC5AC,MYBBP1A,MYD88,MYO18B,MYO1B,MYO9A,MYRIP,NBEAL1,NCAPD2,NCAPG2,NCAPH,NCF1,NCF4,NCR1,NECAP2,NECTIN3,NEK2,NEXMIF,NFKB2,NFKBIB,NFKBID,NFKBIE,NIPAL2,NLGN2,NLRC5,NMRAL1,NOC2L,NOC4L,NOL9,NOP2,NOP9,NPLOC4,NPR3,NR1D1,NR6A1,NRXN1,NTPCR,NUAK2,NUBP1,NUP50,OAF,OAS2,OAS3,OASL,OBSCN,OCIAD2,OCSTAMP,ODC1,OGFR,OMA1,OSR1,P3H2,PANX1,PARP10,PARP12,PARVG,PASK,PBK,PCDHGA1,PCK1,PDCD1,PDCD2L,PDE2A,PDE3A,PDE5A,PDGFD,PDLIM7,PDS5B,PER2,PGAM1,PGF,PGLYRP2,PHB2,PHC2,PHEX,PHF11,PHF19,PHF24,PHLDA1,PHLDA3,PIDD1,PIK3C2G,PIWIL2,PKHD1,PLA1A,PLA2G7,PLAU,PLAUR,PLCG2,PLD4,PLEKHA4,PLEKHO2,PLIN4,PLK1,PLK2,PLK3,PLOD2,PLXDC2,PMEPA1,PMF1/PMF1-BGLAP,PML,PNP,PNPLA7,POC1A,POLE,POM121/POM121C,PON1,POSTN,PPA1,PPAN,PPIF,PPIG,PPM1G,PPP1R14C,PPP1R18,PPP3CA,PPRC1,PRF1,PRMT5,PRMT7,PRPF31,PSAT1,PSMB8,PSMB9,PSMC5,PSMD13,PSMD3,PSMD4,PSTPIP1,PTGFR,PTK2B,PTPN1,PTPN6,PTPN7,PTPRR,PTRH1,PUS1,PYGO1,PYM1,RAB20,RAB37,RAB3IL1,RACGAP1,RAD51,RAD54L,RASA4,RASAL3,RASGRF2,RB1CC1,RBM19,RBM22,RBMS3,RCAN1,RCC1,RELB,REPS2,RGS16,RGS9,RHBDF2,RHOV,RIDA,RIN1,RIPK3,RMDN1,RNASE4,RNASET2,RNF114,RNF126,RNF13,RNF144A,RNF19B,RNF213,RNF217,RNF31,RNPS1,ROR2,RPLP2,RPS6KB2,RRM2,RRP12,RRP7A,RRS1,RSAD2,RTKN2,RTN4RL2,RUNX3,SAMD12,SBNO2,SCAMP2,SCARA3,SCD,SCIMP,SCIN,SCN2A,SCN3A,SCN4A,SCN7A,SECTM1,SELE,SELPLG,SEMA3A,SEMA3C,SEMA3E,SEMA4B,SEMA4D,SEMA7A,SEPHS2,SESN2,SESTD1,SF3A1,SFRP1,SH2B2,SH2D2A,SH3GL2,SH3PXD2B,SHB,SHISA5,SIDT1,SIGLEC1,SIRPA,SIRPB1,SLAMF9,SLC11A1,SLC12A4,SLC15A3,SLC15A4,SLC19A2,SLC1A2,SLC25A22,SLC25A25,SLC26A4,SLC29A3,SLC2A1,SLC37A2,SLC38A4,SLC39A11,SLC39A14,SLC39A8,SLC7A1,SLC7A5,SLC7A8,SLC9A3R1,SLC9A6,SLCO4A1,SLCO4C1,SMARCA4,SMPDL3B,SMTNL2,SNX13,SNX25,SOCS3,SOX11,SP110,SPAG5,SPC24,SPSB1,SQSTM1,SRA1,SRM,SRSF9,SSC4D,SSC5D,ST3GAL6,ST6GALNAC3,STAT1,STAT3,STIL,STXBP2,SUGP1,SUSD3,SWT1,SYN3,SYNE3,SYNPO2L,SYT12,SYTL2,SYTL3,TACC3,TACSTD2,TAF5L,TAFA1,TAP1,TAP2,TAPBP,TBC1D1,TBC1D2,TBC1D30,TBC1D32,TBCD,TBRG4,TBXAS1,TCF19,TCOF1,TEDC1,TENT4A,TENT5B,TEP1,TET1,TFE3,TFPI,TFRC,TGFBI,TGIF1,THBS1,THEMIS2,THOC5,THRB,TIFAB,TIMELESS,TIMP1,TINAG,TJAP1,TK1,TLR1,TLR2,TLR9,TMCO4,TMEFF2,TMEM104,TMEM106B,TMEM192,TMEM237,TMEM248,TMEM37,TMEM42,TMEM82,TNC,TNF,TNFRSF11A,TNFRSF12A,TNFRSF14,TNFRSF19,TNFRSF1B,TNFRSF4,TNFRSF9,TNIP1,TNIP3,TOR3A,TOX3,TPX2,TRAIP,TREM2,TRIM14,TRIM69,TRIM72,TRPC6,TRPM2,TSPAN13,TSPAN4,TSPAN7,TTC39C,TTLL7,TUBA1C,TUBB,TUBB3,TUBB6,TUBGCP2,TVP23A,TXNRD1,UBA7,UBC,UBE2J2,UBR4,UHRF1,UMPS,URB1,USP18,USP39,USP43,UTP4,VAC14,VAV1,VCAN,VGLL3,VILL,VLDLR,VMP1,VSNL1,WAS,WDR4,WDR5,WEE1,WWP1,XAF1,XCR1,XIRP1,YAE1,YES1,ZAP70,ZBP1,ZBTB17,ZC3H12D,ZFP2,ZMAT1,ZMYND15,ZNF14,ZNF148,ZNF354B,ZNF469,ZNF502,ZNF519,ZNF563,ZNF567,ZNF593,ZNF704,ZNF705A,ZNF711,ZNF726,ZNF846,ZNFX1,ZSWIM4	828
Cancer,Endocrine System Disorders,Organismal Injury and Abnormalities	Thyroid gland tumor	3.91e-26			ABCA4,ABCA5,ABCC8,ABHD12,ABR,ABTB2,ACO2,ACOD1,ACTG1,ACTN1,ACTN2,ACTR3,ADAM22,ADAM8,ADAMTS14,ADAMTS4,ADAMTS5,ADAR,ADGRD1,ADGRE1,ADRM1,AEN,AGMO,AHR,AIF1,ALCAM,ALDH18A1,ANGPT1,ANKRD29,AOAH,APOBEC1,APOD,AR,ARAP2,AREG,ARHGAP20,ARHGAP42,ARHGAP8/PRR5-ARHGAP8,ARHGAP9,ARHGEF26,ARHGEF39,ARHGEF9,ARID5A,ARMC7,ARRB2,ARSK,ASAP3,ASS1,ATAD3A,ATIC,ATP10A,ATP8B2,ATRIP,AURKA,AXL,B3GNT3,B4GALT1,B4GALT5,BAK1,BAMBI,BASP1,BCL3,BID,BIRC5,BRINP1,BRPF1,C12orf29,C15orf39,C19orf38,C1QA,C1QB,C1QBP,C2,C3,C4A/C4B,C5,C6,CA8,CACNA1H,CACNA1S,CADM2,CALCRL,CALHM6,CAPG,CAV2,CCDC152,CCDC90B,CCHCR1,CCL20,CCNB2,CCND1,CCNE1,CCNF,CCNO,CD177,CD207,CD248,CD274,CD276,CD300A,CD300C,CD36,CD5,CD6,CD68,CD72,CDC20,CDC45,CDC6,CDCA3,CDCA4,CDCA5,CDH3,CDHR4,CDK1,CDKL5,CDKN1A,CDT1,CENPI,CENPN,CEP55,CFB,CFH,CFTR,CH25H,CHAF1A,CHAF1B,CHRDL1,CHRNB2,CHSY3,CHTF18,CIT,CKAP4,CLCN7,CLDN2,CLEC10A,CLEC4M,CLOCK,CMPK2,CMTR1,CNDP2,CNKSR1,CNTROB,COL18A1,COL4A3,COL4A4,COL4A5,COQ5,CORO7/CORO7-PAM16,CPED1,CPT1B,CPXM1,CREBRF,CROCC2,CSF1,CSF1R,CSRNP1,CST7,CTPS1,CTSB,CTSH,CTSK,CTSS,CTSZ,CTTNBP2,CXCL16,CXCR3,CYP2E1,CYP4F2,CYP7B1,DAP,DAXX,DBN1,DBNL,DCBLD1,DDC,DDX28,DDX31,DDX60,DEDD,DEF6,DES,DEUP1,DHX58,DIPK2A,DISP1,DLGAP5,DMBT1,DNMT1,DOT1L,DPEP2,DPP4,DSEL,DTNBP1,DUSP2,DUSP8,E2F7,EBI3,EDEM2,EDIL3,EDNRB,EEF1A2,EFCAB3,EFEMP2,EFHD2,EFR3B,EFTUD2,EIF3B,EIF3D,EIF3F,EMB,ENO2,EOMES,EPB41L3,EPHA2,EPHA7,EPHB2,EPSTI1,ESPL1,ESYT1,ETV1,EXO1,EXPH5,F3,FABP1,FAM199X,FAM221A,FAM83F,FANCA,FASLG,FBLIM1,FCGR1A,FCGR3A/FCGR3B,FEN1,FERMT3,FGR,FKBP10,FKBP5,FLNC,FLOT1,FOSL1,FOXM1,FSCN1,GAL3ST2,GAPDH,GAS7,GATA5,GATM,GBP4,GBP5,GCC2,GDF15,GFPT2,GIMAP1-GIMAP5,GLIPR2,GMEB2,GMPPB,GNS,GORASP2,GPC1,GPC3,GPR146,GPR176,GPR31,GPR35,GRIK2,GRWD1,GSDMD,GSR,GTSE1,GUCY1B1,GUSB,HAP1,HBEGF,HCK,HCLS1,HELZ2,HEPACAM2,HERC6,HEXB,HGF,HGH1,HHIP,HHIPL1,HIF3A,HK2,HLA-A,HLA-DMB,HLA-E,HLA-G,HMOX1,HNRNPAB,HPCAL4,HPX,HS6ST1,HSD11B2,HSH2D,HSPA1A/HSPA1B,HSPB7,ICA1L,ICOSLG/LOC102723996,IDNK,IER5,IFI16,IFI35,IFI44,IFIH1,IFIT2,IFITM3,IFNGR2,IGSF10,IKBKE,IL10RA,IL12RB1,IL18BP,IL1RL1,IL21R,IL27,IL2RB,IL4I1,IL4R,IL9R,IMPDH2,INCENP,INPP4B,INPP5D,IPO4,IQGAP3,IRF5,IRF7,IRF8,ITGA1,ITGA5,ITPKC,ITPRID1,KATNB1,KCNJ2,KCNK13,KCNN4,KCNQ5,KDM2B,KIF18B,KIF20A,KIF22,KIF2C,KIFC1,KITLG,KLHDC8A,KLHL13,KLK3,KNTC1,KPNA2,KRI1,KRT18,KRT8,LAIR1,LAMA3,LAMP3,LEPR,LGALS1,LGALS3BP,LGMN,LIG1,LILRB3,LITAF,LMNB2,LOXL1,LOXL4,LPCAT2,LPCAT4,LPXN,LRCH2,LRRC59,LRRCC1,LTF,LURAP1L,LY6E,MAFB,MAFF,MAGI3,MAMDC2,MAOA,MAP1A,MAP3K14,MAPKAPK2,MAPKAPK3,MAST2,MBIP,MBLAC2,MCM10,MCM2,MCM3,MCM5,MCM6,MCM7,MCOLN2,MECOM,MEFV,MEGF9,MELK,METRNL,METTL2A,MLKL,MME,MMP14,MMP19,MMRN1,MOB3A,MOSPD2,MOV10,MRPS18A,MS4A4A,MS4A7,MSRB2,MST1R,MTHFD1L,MTHFD2,MTHFR,MUC5AC,MYBBP1A,MYC,MYD88,MYO18B,MYO1B,MYO9A,MYRIP,NBEAL1,NCAPD2,NCAPG2,NCAPH,NCF1,NCF4,NCR1,NECAP2,NECTIN3,NEK2,NEXMIF,NFKB2,NFKBIB,NFKBID,NFKBIE,NIPAL2,NLGN2,NLRC5,NMRAL1,NOC2L,NOC4L,NOL9,NOP2,NOP9,NPLOC4,NPR3,NR1D1,NR6A1,NRXN1,NTPCR,NUAK2,NUBP1,NUP50,OAF,OAS2,OAS3,OASL,OBSCN,OCIAD2,OCSTAMP,ODC1,OGFR,OMA1,OSR1,P3H2,PANX1,PARP10,PARP12,PARVG,PASK,PBK,PCDHGA1,PCK1,PDCD1,PDCD2L,PDE2A,PDE3A,PDE5A,PDGFD,PDLIM7,PDS5B,PER2,PGAM1,PGF,PGLYRP2,PHB2,PHC2,PHEX,PHF11,PHF19,PHF24,PHLDA1,PHLDA3,PIDD1,PIK3C2G,PIWIL2,PKHD1,PLA1A,PLA2G7,PLAU,PLAUR,PLCG2,PLD4,PLEKHA4,PLEKHO2,PLIN4,PLK1,PLK2,PLK3,PLOD2,PLXDC2,PMEPA1,PMF1/PMF1-BGLAP,PML,PNP,PNPLA7,POC1A,POLE,POM121/POM121C,PON1,POSTN,PPA1,PPAN,PPIF,PPIG,PPM1G,PPP1R14C,PPP1R18,PPP3CA,PPRC1,PRF1,PRMT5,PRMT7,PRPF31,PSAT1,PSMB8,PSMB9,PSMC5,PSMD13,PSMD3,PSMD4,PSTPIP1,PTGFR,PTK2B,PTPN1,PTPN6,PTPN7,PTPRR,PTRH1,PUS1,PYGO1,PYM1,RAB20,RAB37,RAB3IL1,RACGAP1,RAD51,RAD54L,RASA4,RASAL3,RASGRF2,RB1CC1,RBM19,RBM22,RBMS3,RCAN1,RCC1,RELB,REPS2,RGS16,RGS9,RHBDF2,RHOV,RIDA,RIN1,RIPK3,RMDN1,RNASE4,RNASET2,RNF114,RNF126,RNF13,RNF144A,RNF19B,RNF213,RNF217,RNF31,RNPS1,ROR2,RPLP2,RPS6KB2,RRM2,RRP12,RRP7A,RRS1,RSAD2,RTKN2,RTN4RL2,RUNX3,SAMD12,SBNO2,SCAMP2,SCARA3,SCD,SCIMP,SCIN,SCN2A,SCN3A,SCN4A,SCN7A,SECTM1,SELE,SELPLG,SEMA3A,SEMA3C,SEMA3E,SEMA4B,SEMA4D,SEMA7A,SEPHS2,SESN2,SESTD1,SF3A1,SFRP1,SH2B2,SH2D2A,SH3GL2,SH3PXD2B,SHB,SHISA5,SIDT1,SIGLEC1,SIRPA,SIRPB1,SLAMF9,SLC11A1,SLC12A4,SLC15A3,SLC15A4,SLC19A2,SLC1A2,SLC25A22,SLC25A25,SLC26A4,SLC29A3,SLC2A1,SLC37A2,SLC38A4,SLC39A11,SLC39A14,SLC39A8,SLC7A1,SLC7A5,SLC7A8,SLC9A3R1,SLC9A6,SLCO4A1,SLCO4C1,SMARCA4,SMPDL3B,SMTNL2,SNX13,SNX25,SOCS3,SOX11,SP110,SPAG5,SPC24,SPSB1,SQSTM1,SRA1,SRM,SRSF9,SSC4D,SSC5D,ST3GAL6,ST6GALNAC3,STAT1,STAT3,STIL,STXBP2,SUGP1,SUSD3,SWT1,SYN3,SYNE3,SYNPO2L,SYT12,SYTL2,SYTL3,TACC3,TACSTD2,TAF5L,TAFA1,TAP1,TAP2,TAPBP,TBC1D1,TBC1D2,TBC1D30,TBC1D32,TBCD,TBRG4,TBXAS1,TCF19,TCOF1,TEDC1,TENT4A,TENT5B,TEP1,TET1,TFE3,TFPI,TFRC,TGFBI,TGIF1,THBS1,THEMIS2,THOC5,THRB,TIFAB,TIMELESS,TIMP1,TINAG,TJAP1,TK1,TLR1,TLR2,TLR9,TMCO4,TMEFF2,TMEM104,TMEM106B,TMEM192,TMEM237,TMEM248,TMEM37,TMEM42,TMEM82,TNC,TNF,TNFRSF11A,TNFRSF12A,TNFRSF14,TNFRSF19,TNFRSF1B,TNFRSF4,TNFRSF9,TNIP1,TNIP3,TOR3A,TOX3,TPX2,TRAIP,TREM2,TRIM14,TRIM69,TRIM72,TRPC6,TRPM2,TSPAN13,TSPAN4,TSPAN7,TTC39C,TTLL7,TUBA1C,TUBB,TUBB3,TUBB6,TUBGCP2,TVP23A,TXNRD1,UBA7,UBC,UBE2J2,UBR4,UHRF1,UMPS,URB1,USP18,USP39,USP43,UTP4,VAC14,VAV1,VCAN,VGLL3,VILL,VLDLR,VMP1,VSNL1,WAS,WDR4,WDR5,WEE1,WWP1,XAF1,XCR1,XIRP1,YAE1,YES1,ZAP70,ZBP1,ZBTB17,ZC3H12D,ZFP2,ZMAT1,ZMYND15,ZNF14,ZNF148,ZNF354B,ZNF469,ZNF502,ZNF519,ZNF563,ZNF567,ZNF593,ZNF704,ZNF705A,ZNF711,ZNF726,ZNF846,ZNFX1,ZSWIM4	830
Cell Morphology	Morphology of blood cells	6.62e-26			Abcb1b,ADAR,AHR,B2M,B4GALT1,BAK1,BCL3,BHLHE40,BIRC5,BNIP3L,C3,CCDC86,CCL2,Ccl2,CCL4,Ccl7,CCND1,CCR1,CCR5,CD207,CD274,CD36,CD5,CDKN1A,CORO1C,CSF1,CSF1R,CTSZ,EBI3,F3,FASLG,FCER1G,FERMT3,FGR,FLOT1,GFUS,GIMAP1-GIMAP5,Gzmb,HCK,HEXB,HGF,HLA-A,HLA-G,IFNG,IL2RB,IL4R,IMPDH2,INPP5D,IRF8,Irgm1,ITPKC,KITLG,LGMN,LIF,LIG1,LILRB3,Ly6a (includes others),MECOM,Mt1,Mt2,MYC,MYD88,NFKB2,PCLAF,PLCG2,PLD4,PML,PON1,PSMB9,PSTPIP1,Ptprd,RAD54L,RBM38,RCAN1,RELB,Rfx5,RIPK3,RUNX3,SELE,SEMA4D,Serpina3g (includes others),SLC12A4,SLC7A1,ST3GAL6,STAT1,TAP1,TBX21,TFRC,THBS1,TLR2,TNF,TNFRSF11A,TNFRSF4,TNFRSF9,TREM2,TRIB1,TRPM2,VAV1,WAS,ZC3H12A	100
Cancer,Gastrointestinal Disease,Organismal Injury and Abnormalities	Large intestine adenocarcinoma	1.01e-25			ABCA4,ABCA5,ABCC8,ABHD12,ABR,ABTB2,ACO2,ACOXL,ACTG1,ACTN1,ACTN2,ADAM22,ADAM8,ADAMTS14,ADAMTS4,ADAMTS5,ADAR,ADGRD1,ADGRE1,ADK,ADORA1,ADRA1A,ADRM1,AEN,AGMO,AHR,ALCAM,ALDH18A1,ALDH1B1,ALPL,ANGPT1,ANKRD29,AOAH,APOBEC1,APOD,APOL6,AR,ARAP2,ARHGAP19,ARHGAP20,ARHGAP42,ARHGAP8/PRR5-ARHGAP8,ARHGAP9,ARHGEF26,ARHGEF9,ARID5A,ARL11,ARRB2,ARRDC3,ARSK,ASS1,ATIC,ATP10A,ATP8B2,ATRIP,AURKA,AURKB,AXL,B2M,B3GNT3,B4GALT5,BAK1,BASP1,BATF2,BCL3,BDKRB1,BDKRB2,BDNF,BHLHE40,BID,BIRC5,BNIP3L,BRINP1,BRPF1,C11orf24,C12orf29,C15orf39,C15orf48,C1QB,C1QBP,C1QC,C1R,C2,C3,C4A/C4B,C5,C6,CACNA1H,CACNA1S,CADM1,CADM2,CALCRL,CALHM6,CAPG,CCDC152,CCDC86,CCDC90B,CCHCR1,CCL20,CCL4,CCNB2,CCND1,CCNE1,CCNF,CCNO,CCR1,CD177,CD180,CD207,CD248,CD274,CD276,CD6,CD68,CD72,CDC20,CDC45,CDC6,CDCA3,CDH3,CDHR4,CDK1,CDK9,CDKL5,CDKN1A,CDT1,CENPN,CEP55,CFB,CFH,CFTR,CH25H,CHAF1A,CHMP4B,CHRDL1,CHRNB2,CHSY3,CHTF18,CIT,CKAP4,CLCN7,CLDN1,CLDN2,CLDN4,CLEC12A,CLEC1A,CLEC4M,CLOCK,CMPK2,CMTR1,CNDP2,CNKSR1,CNR1,CNTROB,COL18A1,COL4A3,COL4A4,COL4A5,COQ5,CORO1C,CORO2A,CORO7/CORO7-PAM16,CPED1,CPT1B,CPXM1,CREBRF,CSF1,CSF1R,CST7,CST8,CTSB,CTSK,CTSW,CTTNBP2,CXCR3,CYP2E1,CYP4F2,CYP7B1,CYTH1,CYTH4,DAXX,DBNL,DDC,DDX28,DDX31,DDX60,DEF6,DEUP1,DIPK2A,DISP1,DLGAP5,DMBT1,DNM3,DNMT1,DOT1L,DPEP2,DPP4,DSEL,DTNBP1,DUSP8,E2F7,EDEM2,EDIL3,EDNRB,EEF1A2,EFEMP2,EFR3B,EFTUD2,EIF3B,EIF3D,EIF3F,ENC1,ENO2,ENPP5,EOMES,EPB41L3,EPHA2,EPHA7,EPHB2,EPSTI1,ESPL1,ESYT1,ETV1,EVL,EXO1,EXPH5,F3,FABP1,FAM124B,FAM126B,FAM83F,FANCA,FASLG,FBLIM1,FCGR1A,FERMT3,FGR,FKBP10,FKBP5,FLNC,FLOT1,FLRT3,FMO5,FOXM1,FSCN1,FST,FZD3,GAL3ST2,GALNT13,GAPDH,GAS7,GATA5,GBP4,GBP5,GCC2,GFPT2,GIMAP1-GIMAP5,GIMAP7,GJB3,GLIPR2,GMEB2,GMPPB,GNS,GORASP2,GP2,GPC1,GPC3,GPNMB,GPR146,GPR176,GPR31,GPR35,GPR39,GPX3,GRB14,GRIK2,GRWD1,GSDMD,GTSE1,GUCY1A1,GUCY1B1,GUSB,H2AX,HAP1,HCK,HCLS1,HELZ2,HERC6,HEXB,HGF,HHIP,HIF3A,HK2,HK3,HLA-A,HLA-E,HLA-G,HMOX1,HRH2,ICA1L,ICOSLG/LOC102723996,IFI16,IFIH1,IFIT1,IFIT1B,IFIT3,IFITM3,IFNAR2,IFNGR2,IGIP,IGSF10,IKBKE,IL10RA,IL12RB1,IL18BP,IL1RL1,IL21R,IL27,IL2RB,IL4I1,IL4R,IL9R,IMPDH2,INPP4B,INPP5D,IQGAP3,IRF7,IRF8,IRF9,ISG15,ITGA1,ITGA5,ITPKC,ITPRID1,KCNJ13,KCNJ2,KCNK13,KCNN4,KCNQ5,KDM2B,KIF18B,KIF20A,KIF22,KIFC1,KITLG,KLHDC8A,KLHL13,KLK3,KNTC1,KPNA2,KRT18,KRT8,LAIR1,LAMA3,LCN2,LEPR,LGALS3BP,LIG1,LILRB3,LMNB2,LOXL1,LPAR4,LPCAT2,LPCAT4,LPXN,LRAT,LRCH2,LRRC4C,LRRC59,LRRCC1,LRRN3,LTF,LURAP1L,MAFB,MAFF,MAGI3,MAOA,MAP2K3,MAPKAPK2,MAPKAPK3,MAST2,MBIP,MCM10,MCM2,MCM3,MCM5,MCM6,MCM7,MCOLN2,MECOM,MEFV,MEGF9,MELK,METRNL,MGP,MISP,MLKL,MME,MMP14,MMP19,MMRN1,MOB3A,MOSPD2,MOV10,MRPS18A,MRPS18B,MRTO4,MS4A6A,MSR1,MST1R,MTHFD1L,MTHFD2,MTHFR,MUC5AC,MYBBP1A,MYC,MYCT1,MYD88,MYO18B,MYO1B,MYO9A,MYRIP,NAT10,NBEAL1,NCAPD2,NCAPG2,NCAPH,NCF4,NCR1,NECAP2,NECTIN3,NEGR1,NEK2,NEXMIF,NFKB2,NFKBIB,NFKBIE,NIPAL2,NLGN2,NLRC5,NMRAL1,NNMT,NOC2L,NOC4L,NOP2,NPLOC4,NPR3,NR1D1,NR6A1,NRXN1,NTPCR,NUBP1,OAF,OAS1,OAS2,OAS3,OBSCN,OCIAD2,OCSTAMP,ODC1,OGFR,OSR1,P2RY6,PANX1,PARP10,PARVG,PASK,PCDHGA1,PCK1,PDCD1,PDCD2L,PDE2A,PDE3A,PDE5A,PDGFD,PDLIM7,PDP1,PDS5B,PER2,PGF,PGLYRP2,PHC2,PHEX,PHF11,PHF19,PHF24,PHLDA1,PIDD1,PIK3C2G,PIWIL2,PKHD1,PLA1A,PLA2G7,PLAU,PLAUR,PLCG2,PLD4,PLEKHA4,PLEKHO2,PLIN4,PLK1,PLK2,PLK3,PLOD2,PLXDC2,PMEPA1,PML,PNPLA7,POC1A,POLE,POM121/POM121C,PON1,POSTN,PPAN,PPIG,PPM1G,PPP1R18,PPP3CA,PPRC1,PRF1,PRMT5,PRMT7,PRPF31,PRRG1,PSMB8,PSMB9,PSMD13,PSMD3,PSMD4,PSRC1,PSTPIP1,PTAFR,PTGFR,PTK2B,PTPN1,PTPN6,PTPN7,PTPRR,PTRH1,PUS1,PYGO1,RAB37,RAB3IL1,RACGAP1,RAD54L,RAN,RAP2B,RASA4,RASAL3,RASGRF2,RB1CC1,RBM19,RBM22,RCC1,RELB,REPS2,RERG,RFC5,RGS16,RGS9,RHBDF2,RHOV,RIN1,RIPK3,RMDN2,RNASET2,RNF114,RNF126,RNF213,RNF217,RNF31,RNPS1,ROR2,RPLP2,RRP12,RRP7A,RRS1,RTKN2,RTN4RL2,RUNX3,RWDD2B,SBNO2,SCAMP2,SCARA3,SCD,SCIN,SCN2A,SCN3A,SCN4A,SCN7A,SDC2,SECTM1,SELE,SELPLG,SEMA3A,SEMA3C,SEMA3E,SEMA4B,SEMA4D,SEMA7A,SEPHS2,SERPINE1,SESN2,SESTD1,SF3A1,SFRP1,SH2B2,SH2D2A,SH3BP2,SH3GL2,SH3PXD2B,SHB,SHC1,SHISA4,SIDT1,SIGLEC1,SIRPA,SIRPB1,SLAMF7,SLAMF9,SLC11A1,SLC12A4,SLC15A3,SLC15A4,SLC16A7,SLC19A2,SLC1A2,SLC25A25,SLC26A4,SLC29A3,SLC2A1,SLC36A1,SLC39A1,SLC39A11,SLC39A14,SLC39A8,SLC7A1,SLC7A5,SLC7A8,SLC9A6,SLCO4A1,SLCO4C1,SLFN12L,SLFN13,SMARCA4,SMPDL3B,SNX13,SNX25,SOCS3,SOX11,SP110,SPAG5,SPSB1,SQSTM1,SRM,SRSF9,SSC4D,SSC5D,ST3GAL6,ST6GALNAC3,STAT1,STAT2,STAT3,STEAP1,STIL,STING1,STXBP2,SUPV3L1,SUSD3,SUV39H1,SVIP,SWT1,SYN3,SYNE3,SYNPO2L,SYT12,SYTL2,TACC3,TACSTD2,TAF5L,TAFA1,TAP1,TAP2,TAPBP,TATDN2,TBC1D1,TBC1D2,TBC1D32,TBCD,TBRG1,TBRG4,TBX21,TBXAS1,TCF19,TCOF1,TEDC1,TENT4A,TENT5B,TEP1,TET1,TFE3,TFPI,TFRC,TGFBI,TGIF1,TGIF2,THAP2,THBS1,THEMIS2,THOC5,THRB,TIMELESS,TINAG,TJAP1,TLR1,TLR2,TLR9,TMCO4,TMEM104,TMEM106A,TMEM192,TMEM200A,TMEM237,TMEM248,TMEM37,TMEM82,TNC,TNF,TNFRSF11A,TNFRSF19,TNFRSF4,TNFRSF9,TNFSF8,TNIP1,TNIP3,TOR3A,TPX2,TRAFD1,TRAIP,TREML2,TREX1,TRIB1,TRIM14,TRIM72,TRPM2,TSPAN12,TSPAN13,TSPAN2,TSPAN4,TSPAN7,TTC39C,TTLL7,TUBA1C,TUBB6,TUBGCP2,TVP23A,TXNRD1,UBA7,UBC,UBE2J2,UBR4,UHRF1,UMPS,URB1,USP43,UTP4,VAC14,VAV1,VCAN,VGLL3,VILL,VLDLR,WAS,WDR4,WDR5,WFDC1,WWP1,XAF1,XCR1,XIRP1,YES1,ZAP70,ZBP1,ZBTB17,ZC3H12A,ZC3H12D,ZMYND15,ZMYND19,ZNF14,ZNF148,ZNF354B,ZNF354C,ZNF420,ZNF433,ZNF442,ZNF469,ZNF502,ZNF519,ZNF563,ZNF567,ZNF704,ZNF711,ZNF726,ZNFX1,ZSWIM4	805
Organismal Development	Morphology of body cavity	3.8e-22			ABCA5,ABCC8,Acp5,ACTN2,ADAR,ADGRD1,ADK,ADORA1,ADRA1A,AHR,ALPL,ANGPT1,AOAH,AR,AREG,ARRB2,ATF3,AURKA,AXL,B2M,B4GALT1,BAK1,BCL3,BDKRB2,BDNF,BHLHE40,BID,BIRC5,BNIP3L,Bst2,C3,C4A/C4B,C5,CACNA1H,CACNA1S,CADM1,CALCRL,CAV2,Ccl2,CCNB2,CCND1,CCR1,CCR5,CD207,CD36,CD72,CD9,CDK9,CDKN1A,CFB,CFH,CFTR,CHRNB2,CKS1B,COL18A1,COL4A3,CSF1,CSF1R,CTSB,CTSK,CXCR3,CYP2E1,CYP7B1,DBNL,DEDD,DES,DHX58,DISP1,DNMT1,DOT1L,DPP4,DTNBP1,DUSP8,EDNRB,EFEMP2,EPHB2,EXO1,F3,FADD,FASLG,FCER1G,FEN1,FLNC,FOSL1,FOXM1,FST,GATA5,GDF15,GFUS,GIMAP1-GIMAP5,GPC3,GPR39,GPX3,GRN,GUCY1A1,GUCY1B1,H1-3,HBEGF,HCK,HELZ2,HEXB,HGF,HIF3A,HMOX1,HPX,HRH2,HS6ST1,HSD11B2,HSH2D,HSPB7,ICOSLG/LOC102723996,IFNG,IKBKE,IL18BP,IL1RL1,IL2RB,IL4R,INPP5D,IRF5,IRF7,IRF8,IRF9,ITGA1,KCNN4,KITLG,KLK3,KRT18,KRT8,LAMA3,LCN2,LEPR,LGALS9B,LGMN,LIF,LIG1,LITAF,LMNB2,LOXL1,LY6E,MAP2K3,MAP3K14,MAPKAPK2,MECOM,MGP,MLKL,MME,MMP14,MSR1,MST1R,Mt1,Mt2,MTHFD2,MYC,MYD88,NCF1,NFKB2,NLGN2,NLRC5,NPR3,NR6A1,NUAK2,OBSCN,ODC1,OSR1,P2RY6,PCK1,PDCD1,PDE5A,PDS5B,PGF,PGLYRP2,PHB2,PKHD1,PLAU,PLD4,PNP,POSTN,PPP3CA,PRF1,PRMT5,PTAFR,PTGES,PTPN1,PTPN6,Ptprd,RAB27B,RB1CC1,RBM38,RCAN1,RELB,Retnla,Rfx5,RIPK3,ROR2,RPS6KB2,RRM2,RUNX3,SELE,SEMA3A,SERPINE1,SESTD1,SH3BP2,SHC1,SIRPA,SLC19A3,SLC39A14,SLC39A8,SLC9A3R1,SMARCA4,SOCS3,SOX11,SPN,STAT1,STAT3,SYTL2,TACC3,TBX21,TGFBI,THBS1,THRB,TIMP1,TK1,TLR2,TLR9,TNF,TNFRSF10A,TNFRSF11A,TNFRSF1B,TNFRSF9,TNIP1,TRAIP,TREX1,TRIB1,TRPC6,TRPM2,USP18,VAV1,WAS,XIRP1,YES1,ZAP70,ZBTB17,ZC3H12A	243
Cell Morphology	Morphology of leukocytes	1.59e-21			Abcb1b,AHR,B2M,BAK1,BCL3,BHLHE40,BIRC5,C3,CCDC86,CCL2,Ccl2,CCL4,Ccl7,CCND1,CCR1,CCR5,CD207,CD274,CD36,CD5,CDKN1A,CSF1,CSF1R,CTSZ,EBI3,FASLG,FCER1G,FGR,FLOT1,GIMAP1-GIMAP5,Gzmb,HCK,HEXB,HGF,HLA-A,HLA-G,IFNG,IL2RB,IL4R,IMPDH2,INPP5D,IRF8,Irgm1,ITPKC,KITLG,LIF,LILRB3,Ly6a (includes others),Mt1,Mt2,MYC,MYD88,NFKB2,PLCG2,PLD4,PML,PON1,PSMB9,PSTPIP1,Ptprd,RCAN1,RELB,Rfx5,RIPK3,RUNX3,SEMA4D,Serpina3g (includes others),TAP1,TBX21,TLR2,TNF,TNFRSF4,TNFRSF9,TREM2,TRPM2,VAV1,WAS	77
Infectious Diseases	Infection by SARS coronavirus	1.77e-21			ADAR,ADRA1A,ALPL,APOD,AR,ARHGEF9,ARRB2,ATP10A,B4GALT5,BET1,C3,C3AR1,C4A/C4B,C5,C6,CACNA1S,CCL2,CCL20,CCL4,CCL5,CCR1,CFB,CHRNB2,CIT,CSF1R,CSRNP1,CXCL10,CXCL16,DBN1,DNMT1,EPSTI1,FCGR1A,FCGR3A/FCGR3B,FKBP5,GAPDH,HLA-DMB,HLA-E,HRH2,HSPA1A/HSPA1B,IFI44,IFIH1,IFIT1,IFIT2,IFIT3,IFITM3,IFNAR2,IFNB1,IFNG,IFNGR2,IL27,IRF7,ISG15,KCNJ2,LGALS1,LGALS3BP,MAOA,MMRN1,MTHFR,NCS1,OAS2,OAS3,PDE3A,PDE5A,PER2,PLAC8,PPP3CA,PSMB8,RNF19B,RSAD2,SEMA3A,SERPINA3,SIGLEC1,SLAMF7,SLC2A1,STAT1,TFPI,THRB,TLR9,TMEM106B,TNF,TNFRSF1B,TUBA1C,TUBB,TUBB3,VCAN,VLDLR,XAF1	87
Infectious Diseases	COVID-19	3.3e-21			ADAR,ADRA1A,ALPL,APOD,AR,ARHGEF9,ARRB2,ATP10A,B4GALT5,BET1,C3,C3AR1,C4A/C4B,C5,C6,CACNA1S,CCL2,CCL20,CCL4,CCL5,CCR1,CFB,CHRNB2,CIT,CSF1R,CSRNP1,CXCL10,CXCL16,DBN1,DNMT1,EPSTI1,FCGR1A,FCGR3A/FCGR3B,FKBP5,GAPDH,HLA-DMB,HLA-E,HRH2,HSPA1A/HSPA1B,IFI44,IFIH1,IFIT1,IFIT2,IFIT3,IFITM3,IFNAR2,IFNB1,IFNG,IFNGR2,IL27,IRF7,ISG15,KCNJ2,LGALS1,LGALS3BP,MAOA,MMRN1,MTHFR,NCS1,OAS2,OAS3,PDE3A,PDE5A,PER2,PLAC8,PPP3CA,PSMB8,RNF19B,RSAD2,SEMA3A,SERPINA3,SIGLEC1,SLAMF7,SLC2A1,STAT1,THRB,TLR9,TMEM106B,TNF,TNFRSF1B,TUBA1C,TUBB,TUBB3,VCAN,VLDLR,XAF1	86
Cancer,Hematological Disease,Immunological Disease,Organismal Injury and Abnormalities	MYC mutation positive B-cell lymphoma	3.66e-21			ASF1B,AURKA,AURKB,CCNB2,CCNE1,CDC20,CDC6,CDCA3,CDCA5,CDK1,CDT1,CHAF1B,DLGAP5,H2AX,INCENP,IQGAP3,KIF20A,KIF2C,KPNA2,LIG1,MELK,NCAPD2,NCAPH,PBK,PCLAF,PLK1,RACGAP1,RAD51,RAD54L,RRM2,TACC3,TK1,TPX2	33
Hematological System Development and Function,Lymphoid Tissue Structure and Development,Tissue Morphology	Morphology of lymphoid tissue	5.8e-21			Acp5,AHR,ALPL,ANGPT1,AOAH,AURKA,AXL,B4GALT1,BAK1,BCL3,BHLHE40,BNIP3L,Bst2,C3,C4A/C4B,CALCRL,CCNB2,CCND1,CD207,CD72,CDKN1A,CKS1B,CLEC4M,CSF1,CSF1R,CTSK,DBNL,DEDD,EDNRB,FADD,FASLG,FCER1G,GIMAP1-GIMAP5,GPC3,H1-3,HCK,HMOX1,HPX,HSH2D,ICOSLG/LOC102723996,IFNG,IL18BP,IL1RL1,IL21R,IL2RB,INPP5D,IRF5,IRF7,IRF8,KCNN4,KRT8,LCN2,LGALS9B,LGMN,LIG1,MAP3K14,MAPKAPK2,MLKL,MSR1,Mt1,Mt2,MYC,MYD88,NFKB2,NLRC5,PDCD1,PLD4,PNP,POSTN,PRF1,PTAFR,PTPN6,RAB27B,RBM38,RELB,Rfx5,RIPK3,RRM2,RUNX3,SELE,SEMA4D,SH3BP2,SIRPA,SOCS3,SOX11,SPN,STAT1,STAT3,TACC3,TGFBI,TK1,TLR9,TNF,TNFRSF10A,TNFRSF11A,TNFRSF1B,TNFRSF9,TNIP1,TREX1,TRIB1,VAV1,WAS,YES1,ZAP70,ZC3H12A	105
Hematological System Development and Function,Lymphoid Tissue Structure and Development,Organ Morphology,Organismal Development,Tissue Morphology	Morphology of spleen	1.33e-20			Acp5,AHR,ALPL,AOAH,AURKA,AXL,B4GALT1,BAK1,BCL3,BNIP3L,Bst2,C3,C4A/C4B,CCND1,CD72,CDKN1A,CKS1B,CSF1,CSF1R,CTSK,DBNL,DEDD,EDNRB,FADD,FASLG,FCER1G,GIMAP1-GIMAP5,GPC3,HCK,HMOX1,HPX,HSH2D,ICOSLG/LOC102723996,IFNG,IL18BP,IL1RL1,IL2RB,INPP5D,IRF5,IRF8,KCNN4,KRT8,LCN2,LGMN,LIG1,MAP3K14,MLKL,MSR1,Mt1,Mt2,MYC,MYD88,NFKB2,NLRC5,PDCD1,PLD4,PNP,PRF1,PTPN6,RAB27B,RBM38,RELB,RIPK3,RRM2,RUNX3,SELE,SH3BP2,SIRPA,SOCS3,SOX11,SPN,TGFBI,TK1,TLR9,TNF,TNFRSF9,TNIP1,TREX1,TRIB1,VAV1,YES1,ZAP70,ZC3H12A	83
Organismal Development	Abnormal morphology of body cavity	2.64e-20			ABCA5,ABCC8,ACTN2,ADAR,ADGRD1,ADK,ADORA1,ADRA1A,AHR,ALPL,ANGPT1,AOAH,AR,AREG,ARRB2,ATF3,AXL,B2M,B4GALT1,BAK1,BCL3,BDKRB2,BDNF,BHLHE40,BID,BIRC5,BNIP3L,Bst2,C3,C4A/C4B,CACNA1H,CACNA1S,CALCRL,CAV2,Ccl2,CCNB2,CCND1,CCR1,CCR5,CD207,CD36,CD9,CDK9,CDKN1A,CFH,CFTR,CHRNB2,COL18A1,COL4A3,CSF1,CSF1R,CTSB,CTSK,CXCR3,CYP2E1,DBNL,DES,DHX58,DISP1,DNMT1,DOT1L,DTNBP1,DUSP8,EDNRB,EPHB2,EXO1,F3,FADD,FASLG,FCER1G,FEN1,FLNC,FOSL1,FOXM1,GATA5,GDF15,GFUS,GIMAP1-GIMAP5,GPC3,GPR39,GPX3,GRN,GUCY1A1,GUCY1B1,H1-3,HBEGF,HCK,HEXB,HGF,HMOX1,HPX,HRH2,HS6ST1,HSD11B2,HSPB7,ICOSLG/LOC102723996,IFNG,IKBKE,IL18BP,IL1RL1,IL2RB,IL4R,INPP5D,IRF5,IRF9,ITGA1,KCNN4,KLK3,KRT18,KRT8,LAMA3,LEPR,LGALS9B,LGMN,LIF,LIG1,LITAF,LMNB2,LOXL1,LY6E,MAP2K3,MAP3K14,MAPKAPK2,MECOM,MGP,MLKL,MME,MMP14,MSR1,MST1R,Mt1,Mt2,MTHFD2,MYC,MYD88,NCF1,NFKB2,NLRC5,NPR3,NR6A1,NUAK2,OBSCN,OSR1,P2RY6,PCK1,PDCD1,PDE5A,PDS5B,PGF,PGLYRP2,PHB2,PKHD1,PLAU,PLD4,POSTN,PPP3CA,PRF1,PRMT5,PTGES,PTPN1,PTPN6,Ptprd,RB1CC1,RBM38,RCAN1,RELB,Retnla,Rfx5,RIPK3,ROR2,RPS6KB2,RRM2,RUNX3,SELE,SEMA3A,SERPINE1,SESTD1,SH3BP2,SHC1,SIRPA,SLC19A3,SLC39A8,SLC9A3R1,SMARCA4,SOCS3,SOX11,STAT1,STAT3,SYTL2,TACC3,TBX21,TGFBI,THBS1,TIMP1,TK1,TLR2,TLR9,TNF,TNFRSF10A,TNFRSF11A,TNFRSF1B,TNFRSF9,TNIP1,TRAIP,TREX1,TRIB1,TRPC6,TRPM2,USP18,VAV1,WAS,XIRP1,YES1,ZAP70,ZBTB17,ZC3H12A	216
Gastrointestinal Disease,Immunological Disease,Ophthalmic Disease,Organismal Injury and Abnormalities	SjÃ¶gren syndrome	7.53e-20			B2M,C3,CCL19,Ccl2,CCL20,CCL3L3,CCL4,CCL5,Ccl7,Ccl9,CCR5,CD6,CD68,CSF1,CXCL10,F3,FASLG,HGF,IFIH1,IFIT3,IFITM3,IL4R,KITLG,KLRB1,LGALS1,LIF,NCF1,PML,PPP3CA,PSMB8,SOCS3,STAT1,TAP2,TIMP1,TLR1,TLR2,TLR9,XCL1	38
Immunological Disease	Abnormal morphology of immune system	5.61e-19			Abcb1b,AHR,B2M,BAK1,BCL3,BHLHE40,BIRC5,C3,CCDC86,Ccl2,Ccl7,CCR1,CCR5,CD207,CD274,CD36,CD5,CDKN1A,CSF1,CSF1R,EBI3,FASLG,FCER1G,FGR,GIMAP1-GIMAP5,Gzmb,HCK,HEXB,HLA-A,HLA-G,IFNG,IL21R,IL2RB,IL4R,IMPDH2,INPP5D,IRF8,ITPKC,LIF,LILRB3,Ly6a (includes others),Mt1,Mt2,NFKB2,NFKBIB,PLCG2,PLD4,PML,PSMB9,PSTPIP1,RCAN1,RELB,Rfx5,RIPK3,RUNX3,SEMA4D,Serpina3g (includes others),TAP1,TBX21,TLR2,TNF,TNFRSF4,TNFRSF9,TNIP1,TRPM2,VAV1,WAS,XCL1	68
Hematological System Development and Function,Lymphoid Tissue Structure and Development,Organ Morphology,Tissue Morphology	Morphology of lymphoid organ	1.78e-18			Acp5,AHR,ALPL,AOAH,AURKA,AXL,B4GALT1,BAK1,BCL3,BNIP3L,Bst2,C3,C4A/C4B,CCNB2,CCND1,CD72,CDKN1A,CKS1B,CSF1,CSF1R,CTSK,DBNL,DEDD,EDNRB,FADD,FASLG,FCER1G,GIMAP1-GIMAP5,GPC3,H1-3,HCK,HMOX1,HPX,HSH2D,ICOSLG/LOC102723996,IFNG,IL18BP,IL1RL1,IL2RB,INPP5D,IRF5,IRF7,IRF8,KCNN4,KRT8,LCN2,LGMN,LIG1,MAP3K14,MLKL,MSR1,Mt1,Mt2,MYC,MYD88,NFKB2,NLRC5,PDCD1,PLD4,PNP,PRF1,PTAFR,PTPN6,RAB27B,RBM38,RELB,Rfx5,RIPK3,RRM2,RUNX3,SELE,SH3BP2,SIRPA,SOCS3,SOX11,SPN,STAT3,TACC3,TGFBI,TK1,TLR9,TNF,TNFRSF10A,TNFRSF11A,TNFRSF1B,TNFRSF9,TNIP1,TREX1,TRIB1,VAV1,WAS,YES1,ZAP70,ZC3H12A	94
Organismal Injury and Abnormalities	Visceromegaly	2.55e-18			ABCA5,ABCC8,ACTN2,ADGRD1,ADK,ADORA1,ADRA1A,AHR,ANGPT1,AOAH,AR,ARRB2,ATF3,AXL,B4GALT1,BAK1,BCL3,BIRC5,BNIP3L,Bst2,C3,C4A/C4B,CACNA1H,CACNA1S,Ccl2,CCND1,CD36,CDK9,CDKN1A,CFTR,CLCN7,CSF1,CTSB,CXCR3,DES,DOT1L,DPP4,DTNBP1,EDNRB,F3,FASLG,FCER1G,FLNC,FOSL1,FOXM1,GATA5,GDF15,GPC3,GPX3,GRN,GUCY1A1,HBEGF,HCK,HGF,HMOX1,HPX,HRH2,HSD11B2,HSPB7,IFNG,IKBKE,IL18BP,IL1RL1,IL2RB,INPP5D,IRF5,IRF9,KCNN4,KLK3,KRT18,KRT8,LAT2,LEPR,LGMN,LIF,LIG1,LITAF,LY6E,MAP2K3,MAPKAPK2,MLKL,MME,MMP14,Mt1,Mt2,MYC,MYD88,NCF1,NLRC5,NPR3,OBSCN,ODC1,P2RY6,PDCD1,PDE5A,PGF,PKHD1,PLAU,PLD4,POSTN,PPP3CA,PRMT5,PTGES,PTPN6,RB1CC1,RBM38,RCAN1,Retnla,RIPK3,RRM2,RUNX3,SEMA3A,SERPINE1,SHC1,SIRPA,SMARCA4,SOCS3,STAT1,STAT3,TGFBI,TIMP1,TLR9,TNF,TNFRSF1B,TNFRSF9,TNIP1,TREX1,TRPC6,USP18,VAV1,XIRP1,YES1,ZBTB17,ZC3H12A	134
Organismal Development,Organismal Injury and Abnormalities	Abnormal morphology of abdomen	3.96e-18			ABCA5,Acp5,ADAR,AHR,ALPL,AOAH,AR,AREG,ATF3,AXL,B2M,B4GALT1,BAK1,BCL3,BDKRB2,BDNF,BHLHE40,BID,BNIP3L,Bst2,C3,C4A/C4B,CCND1,CCR1,CCR5,CD207,CD36,CD9,CDKN1A,CFH,CFTR,CHRNB2,COL18A1,COL4A3,CSF1,CSF1R,CYP2E1,DHX58,DNMT1,EDNRB,EPHB2,EXO1,FADD,FASLG,FCER1G,FEN1,FOXM1,GATA5,GDF15,GFUS,GIMAP1-GIMAP5,GPC3,GPR39,GRN,GUCY1B1,HCK,HEXB,HGF,HMOX1,HPX,HRH2,HSD11B2,ICOSLG/LOC102723996,IFNG,IL18BP,IL1RL1,IL2RB,IL4R,INPP5D,IRF5,ITGA1,KCNN4,KLK3,KRT18,KRT8,LAMA3,LEPR,LGALS9B,LGMN,LIF,LIG1,LOXL1,LY6E,MAP3K14,MGP,MLKL,MMP14,MSR1,MST1R,Mt1,Mt2,MTHFD2,MYC,MYD88,NCF1,NFKB2,NLRC5,NUAK2,PCK1,PDCD1,PGLYRP2,PHB2,PKHD1,PLAU,PLD4,POLE,PPP3CA,PRF1,PTPN1,PTPN6,RB1CC1,RBM38,RELB,Rfx5,RIPK3,ROR2,RRM2,RUNX3,SELE,SERPINE1,SESTD1,SH3BP2,SIRPA,SLC19A3,SLC9A3R1,SOCS3,SOX11,STAT1,SYTL2,TBX21,TCOF1,TGFBI,THBS1,TK1,TLR2,TLR9,TNF,TNFRSF11A,TNFRSF1B,TNFRSF9,TNIP1,TREX1,TRIB1,VAV1,WAS,YES1,ZAP70,ZC3H12A	148
Cancer,Hematological Disease,Organismal Injury and Abnormalities	Mature lymphocytic neoplasm	5.23e-18			ADAR,ADRA1A,AHR,ALPL,ARHGAP42,ARL11,ATF3,ATP10A,AURKA,B2M,BAK1,BASP1,BDNF,BIRC5,C1R,C3,CACNA1H,CADM1,CALCRL,CAV2,CCDC86,CCL19,CCL2,Ccl2,CCL20,CCL4,CCL5,Ccl9,CCNB2,CCND1,CD180,CD274,CD36,CD5,CD6,CD68,CDC20,CDCA4,CDH3,CDK1,CDK9,CDKN1A,CHAF1A,CHAF1B,CHRNB2,CNR1,COL18A1,COL4A4,COL4A5,CORO2A,CSF1R,CTSH,CTSK,CTTNBP2,CXCL10,CXCR3,DAP,DDX31,DNM3,DNMT1,DPP4,DSEL,DUSP2,DUSP8,E2F7,EBI3,EDEM2,EFEMP2,EMB,ENC1,ENO2,EOMES,EPHA2,EPSTI1,EXPH5,FADD,FANCA,FASLG,FCGR3A/FCGR3B,FEN1,FGR,FSCN1,FZD3,GATA5,GDF15,GMPPB,GRIK2,GSR,GZMA,H2AC16,H2AC17,H2AX,HCK,HCLS1,HGF,HLA-A,HLA-G,HMOX1,IFI35,IFI44,IFIT2,IFIT3,IFNAR2,IFNG,IKBKE,IL21R,IL2RB,IL4I1,IL4R,IL9R,IMPDH2,INPP4B,IRF7,IRF8,ISG15,ITGA5,KCNK13,KDM2B,KIF2C,KITLG,KLHL13,KLK3,KPNA2,KRT18,KRT8,LAMA3,LGMN,LIF,LIG1,LILRB3,LOXL1,LPCAT2,LRCH2,LRRN3,LY6E,MAFB,MAP2K3,MAP3K14,MAPKAPK2,MCM5,MME,MST1R,MTHFD1L,MYC,MYD88,NEXMIF,NFKB2,NFKBIE,NNMT,NRXN1,NUAK2,NUBP1,OAS1,OAS2,OASL,OBSCN,ODC1,PASK,PCDHGA1,PDCD1,PDE5A,PDS5B,PGF,PHC2,PHF19,PKHD1,PLCG2,PLD4,PMEPA1,PMF1/PMF1-BGLAP,PNP,POLE,POSTN,PPP3CA,PRF1,PRMT5,PSMB8,PSMB9,PTK2B,PTPN1,PTPN6,RAD51,RCC1,RELB,RGS16,RNF13,RNF31,ROR2,RRM2,RSAD2,RUNX3,SCN2A,SECTM1,SELPLG,SEMA3E,SH2D2A,SHC1,SLAMF7,SLAMF8,SLAMF9,SMARCA4,SOX11,SP110,SPN,SSC5D,STAT1,STAT2,STAT3,TBX21,TEP1,TFPI,TFRC,TIMP1,TLR2,TLR9,TNC,TNF,TNFRSF10A,TNFRSF14,TNFRSF1B,TNFRSF9,TNIP1,TRAFD1,TRPC6,TSPAN12,TSPAN4,TUBA1C,TUBB,TUBB3,TUBB6,UBE2J2,USP39,VAV1,VCAN,XIRP1,YAE1,ZAP70,ZBTB17,ZFP2,ZNF148	240
Infectious Diseases	Severe COVID-19	1.63e-17			ADAR,APOD,AR,C3,C4A/C4B,C5,C6,CCL2,CCL4,CCL5,CFB,CXCL10,FCGR1A,FCGR3A/FCGR3B,HLA-DMB,HLA-E,IFI44,IFIT3,IFITM3,IFNB1,IFNG,IL27,IRF7,ISG15,LGALS1,LGALS3BP,MMRN1,OAS2,OAS3,PDE5A,PLAC8,RSAD2,SERPINA3,SIGLEC1,SLC2A1,STAT1,TLR9,TNF,TUBA1C,TUBB,TUBB3,VCAN,XAF1	43
Organismal Injury and Abnormalities,Tissue Morphology	Morphology of lesion	2.12e-17			APOD,AR,AREG,BAK1,BDNF,BID,C1QA,C3,CCL19,Ccl2,CCND1,CCNE1,CD274,Cd59a,CDKN1A,CLDN1,CNR1,COL18A1,CSF1,CTSB,CTSS,CTSZ,DAXX,EBI3,EPHA2,FASLG,FCER1G,FOSL1,FOXM1,GDF15,GPX3,GRN,GSDMD,HGF,HLA-A,HMOX1,HSPA1A/HSPA1B,IFNB1,IFNG,IL18BP,IL4R,ITGA1,KRT8,LAT2,LCN2,LGALS1,MAOA,MAPKAPK2,MBIP,MGP,MSR1,MST1R,Mt1,Mt2,MYC,MYD88,PANX1,PBK,PDCD1,PLAU,PLK3,PON1,POSTN,PPIF,PRF1,PTGES,PTPN6,PTPRR,RCAN1,RPS6KB2,SELE,SERPINE1,SERPING1,SESN2,SHC1,SIRPA,SLC16A7,SOCS3,SPN,STAT3,STING1,THBS1,TIMP1,TLR2,TLR9,TNF,TNFRSF1B	87
Cancer,Organismal Injury and Abnormalities,Reproductive System Disease	Female genital tract cancer	4.61e-17			ABCA4,ABCA5,ABCC8,ABR,ABTB2,ACTG1,ACTN1,ACTN2,ACTR3,ADAM22,ADAM8,ADAMTS14,ADAMTS5,ADGRE1,ADORA1,ADRA1A,AGMO,AHR,AIF1,ALCAM,ALDH1B1,ANGPT1,AOAH,APOD,AR,ARAP2,ARHGAP19,ARHGAP42,ARHGAP8/PRR5-ARHGAP8,ARHGEF26,ARHGEF9,ARRDC3,ARSK,ATAD3A,ATIC,ATP10A,ATP8B2,ATRIP,AURKA,AURKB,B2M,B3GNT3,BASP1,BCL3,BHLHE40,BIRC5,BNIP3L,BRINP1,C12orf29,C1QC,C2,C3,C3AR1,C4A/C4B,C5,C6,CA8,CADM1,CALCRL,CAPG,CCDC152,CCDC90B,CCL2,CCL4,CCNB2,CCND1,CCNE1,CCNO,CD180,CD274,CD300C,CD36,CD68,CDC20,CDC6,CDH3,CDK1,CDKL5,CDKN1A,CENPI,CENPN,CEP55,CFB,CFH,CFTR,CHAF1B,CHMP4B,CHRDL1,CHRNB2,CHSY3,CIT,CKAP4,CKS1B,CLCN7,CLDN4,CLEC12A,CLEC4M,CMTR1,CNR1,COL18A1,COL4A4,COL4A5,CORO1C,CORO7/CORO7-PAM16,CPED1,CREBRF,CSF1,CSF1R,CTPS1,CTSB,CTSH,CTSS,CTTNBP2,CXCL10,CXCL16,CXCR3,CYP4F2,CYP7B1,CYTH4,DAXX,DBN1,DBNL,DCBLD1,DDX60,DEF6,DES,DEUP1,DIPK2A,DISP1,DMBT1,DNM3,DNMT1,DOT1L,DPP4,DSEL,E2F7,EDIL3,EDNRB,EEF1A2,EFTUD2,EIF3D,EIF3F,ENC1,ENO2,EOMES,EPB41L3,EPHA2,EPHA7,EPHB2,ESPL1,ETV1,EVL,EXO1,EXPH5,F3,FAM126B,FANCA,FASLG,FCGR3A/FCGR3B,FEN1,FERMT3,FKBP10,FKBP5,FLNC,FLOT1,FOXM1,FST,FXYD5,FZD3,GALNT13,GAPDH,GATA5,GATM,GDF15,GFPT2,GIMAP1-GIMAP5,GIMAP7,GJB3,GJB5,GMEB2,GMPPB,GP2,GPC1,GPC3,GPR146,GPR176,GPR35,GPR39,GPRIN3,GPX3,GRIK2,GRN,GSR,GUCY1A1,GUCY1B1,GULP1,GZMA,H2AX,HBEGF,HCK,HCLS1,HELZ2,HGF,HHIP,HIF3A,HLA-A,HLA-E,HLA-G,HMOX1,HPX,HRH2,HS6ST1,HSD11B2,HSPA1A/HSPA1B,ICOSLG/LOC102723996,IFI16,IFI44,IFIH1,IFIT3,IFITM3,IFNAR2,IFNG,IFNGR2,IGSF10,IL12RB1,IL21R,IL2RB,IL4I1,IL4R,IL9R,INPP4B,IPO4,IQGAP3,IRF7,IRF9,ISG15,ITGA1,ITPKC,KCNK13,KCNN4,KCNQ5,KDM2B,KIF2C,KIFC1,KLHL13,KNTC1,KPNA2,KRT18,KRT8,LAMA3,LAMP3,LAT2,LCN2,LGALS3BP,LGALS9B,LGMN,LIG1,LILRB3,LMNB2,LOXL1,LPAR4,LPCAT2,LPXN,LRCH2,LRRCC1,LRRN3,LTF,MAFB,MAGI3,MAP1A,MAP3K14,MAPKAPK2,MAST2,MBLAC2,MCM10,MCM2,MCM3,MCM5,MCM6,MCM7,MCOLN2,MECOM,MEFV,MGP,MMP14,MMP19,MMRN1,MOB3A,MOSPD2,MOV10,MRPS18B,MS4A4A,MS4A7,MSR1,MSRB2,MST1R,MTHFD1L,MTHFD2,MUC5AC,MYC,MYD88,MYO1B,MYO9A,MYRIP,NBEAL1,NCAPG2,NCF4,NCR1,NEGR1,NEK2,NEXMIF,NFKB2,NFKBIB,NIPAL2,NKG7,NLGN2,NLRC5,NNMT,NOP9,NR1D1,NR6A1,NRN1,NRXN1,NUBP1,NUP50,OAS3,OASL,OBSCN,ODC1,OMA1,OSR1,P3H2,PARP10,PASK,PCDHGA1,PCLAF,PDCD1,PDCD2L,PDE2A,PDE3A,PDGFD,PDS5B,PER2,PGAM1,PHEX,PHF11,PHLDA1,PHLDA3,PIDD1,PKHD1,PLA1A,PLAC8,PLAU,PLAUR,PLCG2,PLD4,PLIN4,PLK1,PLK2,PLK3,PMEPA1,PML,PNP,PNPLA7,POLE,POM121/POM121C,PON1,POSTN,PPIF,PPIG,PPP3CA,PPRC1,PRF1,PRMT7,PRPF31,PRRG1,PSAT1,PSMB9,PSMC5,PSMD3,PSME1,PTAFR,PTGES,PTGFR,PTPN1,PTPN6,PTPRR,PYGO1,PYM1,RAB3IL1,RACGAP1,RAD51,RAD54L,RAP2B,RASGRF2,RB1CC1,RFC5,RGS9,RHBDF2,RHOV,RIPK3,RMDN1,RMDN2,RNASE4,RNF213,RRM2,RTKN2,RTP4,RWDD2B,SAMD12,SBNO2,SCD,SCN2A,SCN3A,SCN4A,SCN7A,SECTM1,SELE,SEMA3A,SEMA3C,SEMA3E,SERPINA3,SERPINE1,SERPING1,SESN2,SFRP1,SH3BP2,SH3GL2,SHB,SHC1,SIDT1,SIGLEC1,SIRPA,SIRPB1,SLC12A4,SLC15A3,SLC16A7,SLC19A2,SLC19A3,SLC2A1,SLC38A4,SLC39A14,SLC39A2,SLC39A8,SLC7A1,SLC7A5,SLCO4A1,SLFN12L,SMARCA4,SMPDL3B,SNX13,SOX11,SP110,SPN,SSC5D,SSU72,ST3GAL6,STAT1,STAT2,STAT3,STIL,STXBP2,SUGP1,SUPV3L1,SUV39H1,SWT1,SYN3,SYNPO2L,SYTL2,SYTL3,TACSTD2,TAP1,TAPBP,TBC1D32,TBCD,TBRG4,TCOF1,TENT4A,TET1,TFE3,TFPI,TFRC,TGIF2,THBS1,THEMIS2,THOC5,THOC6,THRB,TIMP1,TK1,TLR9,TMEM100,TMEM104,TMEM192,TMEM200A,TMEM248,TMEM42,TNC,TNF,TNFRSF10A,TNFRSF11A,TNFRSF19,TNFRSF9,TNIP1,TNIP3,TOX3,TPX2,TREML2,TRIM72,TRPC6,TRPM2,TSPAN2,TSPAN4,TTC39C,TTLL7,TUBA1C,TUBB,TUBB3,TUBGCP2,TXNRD1,UBA7,UBC,UBR4,UMPS,USP18,UTP4,VAC14,VAV1,VCAN,VGLL3,VLDLR,VMP1,WAS,WDR5,WWP1,YES1,YRDC,ZAP70,ZMAT1,ZMYND19,ZNF14,ZNF148,ZNF354B,ZNF354C,ZNF420,ZNF442,ZNF502,ZNF563,ZNF567,ZNF595	550
Dermatological Diseases and Conditions,Organismal Injury and Abnormalities	Psoriasis	5.25e-17			ADAR,APOD,APOL6,C1QBP,C3,C3AR1,C4A/C4B,C5,CALHM6,CCHCR1,CCL2,Ccl2,CCL20,CCL5,CCND1,CCNF,CD36,CTSB,CTSK,CTSS,CXCL10,CYP2E1,DBN1,DPP4,EPHA2,EPSTI1,FCGR1A,FCGR3A/FCGR3B,FEN1,FMO5,FOSL1,FSCN1,GAPDH,H2AX,HERC6,HGF,HLA-G,HMOX1,IFI16,IFI35,IFI44,IFIT1,IFIT3,IFNAR2,IFNB1,IFNG,IFNGR2,IL27,IL4R,IRF7,ISG15,ITGA1,ITGA5,KPNA2,KRT18,LAMP3,LCN2,LGALS1,LGALS3BP,LTF,MAP2K3,MAPKAPK3,MMP14,MMP19,OAS1,OAS2,OAS3,OASL,ODC1,PCLAF,PGAM1,PGF,PLAU,POSTN,PPIF,PPP3CA,PRF1,PTPN6,RAN,RSAD2,RTP4,SELE,SEMA3A,SERPINE1,SHC1,SLAMF7,SOCS3,SRM,SRSF9,STAT1,TLR1,TLR2,TLR9,TNC,TNF,TNIP1,TUBB	97
Hematological System Development and Function,Immunological Disease,Lymphoid Tissue Structure and Development,Organ Morphology,Organismal Development,Organismal Injury and Abnormalities,Tissue Morphology	Abnormal morphology of spleen	1e-16			AHR,ALPL,AOAH,AXL,B4GALT1,BAK1,BCL3,BNIP3L,Bst2,C3,C4A/C4B,CCND1,CDKN1A,CSF1,CSF1R,EDNRB,FASLG,FCER1G,GIMAP1-GIMAP5,GPC3,HCK,HMOX1,HPX,ICOSLG/LOC102723996,IFNG,IL18BP,IL1RL1,IL2RB,INPP5D,IRF5,KCNN4,KRT8,LGMN,LIG1,MAP3K14,MLKL,MSR1,Mt1,Mt2,MYD88,NFKB2,NLRC5,PDCD1,PLD4,PRF1,PTPN6,RBM38,RIPK3,RRM2,RUNX3,SELE,SH3BP2,SIRPA,SOCS3,SOX11,TGFBI,TK1,TLR9,TNF,TNFRSF9,TNIP1,TREX1,TRIB1,VAV1,YES1,ZAP70,ZC3H12A	67
Hematological System Development and Function,Immunological Disease,Lymphoid Tissue Structure and Development,Organ Morphology,Organismal Injury and Abnormalities,Tissue Morphology	Abnormal morphology of lymphoid organ	2.33e-16			AHR,ALPL,AOAH,AXL,B4GALT1,BAK1,BCL3,BNIP3L,Bst2,C3,C4A/C4B,CCNB2,CCND1,CDKN1A,CSF1,CSF1R,EDNRB,FASLG,FCER1G,GIMAP1-GIMAP5,GPC3,H1-3,HCK,HMOX1,HPX,ICOSLG/LOC102723996,IFNG,IL18BP,IL1RL1,IL2RB,INPP5D,IRF5,IRF8,KCNN4,KRT8,LGMN,LIG1,MAP3K14,MLKL,MSR1,Mt1,Mt2,MYC,MYD88,NFKB2,NLRC5,PDCD1,PLD4,PRF1,PTPN6,RBM38,RELB,Rfx5,RIPK3,RRM2,RUNX3,SELE,SH3BP2,SIRPA,SOCS3,SOX11,TACC3,TGFBI,TK1,TLR9,TNF,TNFRSF10A,TNFRSF11A,TNFRSF1B,TNFRSF9,TNIP1,TREX1,TRIB1,VAV1,WAS,YES1,ZAP70,ZC3H12A	78
Cancer,Neurological Disease,Organismal Injury and Abnormalities	Brain glioma	2.38e-16			ABCA4,ABCA5,ABCC8,ABHD12,ABR,ACKR1,ACOXL,ACTN1,ACTN2,ADAM22,ADAMTS14,ADAMTS4,ADAR,ADGRD1,ADGRE1,ADRA1A,AHR,AIMP2,ALDH18A1,ALDH1B1,ALPL,ANGPT1,AOAH,ARAP2,ARHGAP20,ARHGAP42,ARHGAP8/PRR5-ARHGAP8,ARHGAP9,ARHGEF26,ARID5A,ARL11,ARMC7,ARSK,ASAP3,ASS1,ATAD3A,ATIC,ATP10A,ATP8B2,AURKA,AXL,B4GALT1,BATF2,BDNF,BET1,BHLHE40,BNIP3L,BRINP1,BRPF1,C11orf24,C15orf39,C19orf12,C19orf38,C1QB,C1R,C3,C5,C6,CACNA1H,CACNA1S,CADM1,CALHM6,CCL2,CCL20,CCND1,CCNF,CCR1,CCR5,CD248,CD276,CD300C,CD6,CD72,CDADC1,CDC45,CDC6,CDCA3,CDHR4,CDK1,CDK9,CDKL5,CDT1,CEP55,CFH,CFTR,CHAF1A,CHAF1B,CHSY3,CHTF18,CIT,CKAP4,CLCN7,CLDN1,CLDN2,CLEC10A,CLOCK,CMPK2,CMTR1,CNDP2,CNKSR1,CNTROB,COL18A1,COL4A3,COL4A4,COL4A5,CORO2A,CORO7/CORO7-PAM16,CPED1,CPNE2,CPT1B,CPXM1,CREBRF,CSF1R,CSRNP1,CTSB,CTSH,CTSK,CTSS,CTSW,CTSZ,CTTNBP2,CXCL10,CXCL16,CXCR3,CYP2E1,CYP4F2,CYP7B1,CYTH4,DBNL,DDC,DDX31,DDX60,DEF6,DES,DHX58,DIPK2A,DISP1,DLGAP5,DNM3,DNMT1,DOT1L,DPEP2,DPP4,DSEL,EBI3,EDEM2,EDNRB,EFCAB3,EFR3B,EFTUD2,EIF3B,EIF3F,EMB,ENC1,ENPP5,EPB41L3,EPHA2,EPHB2,ESPL1,ESYT1,ETV1,EVL,EXO1,EXOSC7,EXPH5,FADD,FAM124B,FAM199X,FAM83F,FANCA,FBLIM1,FCER1G,FERMT3,FKBP10,FLNC,FLRT3,FMO5,FOXM1,FST,FZD3,GALNT13,GAS7,GATA5,GBP4,GBP5,GCC2,GDF15,GFPT2,GIMAP1-GIMAP5,GIMAP7,GLIPR2,GMEB2,GMPPB,GPC3,GPNMB,GPR146,GPRIN3,GRB14,GRN,GRWD1,GSDMD,GSR,GSTA3,GTSE1,GUCY1B1,GULP1,GUSB,GZMA,H3C2,HCLS1,HELZ2,HERC6,HEXB,HGF,HHIP,HHIPL1,HK3,HLA-A,HLA-E,HLA-G,HMOX1,HPX,HRH2,HS6ST1,HSD11B2,HSH2D,ICA1L,IDNK,IFI16,IFI44,IFIH1,IFIT1,IFIT1B,IFIT2,IFIT3,IFITM3,IFNGR2,IGSF10,IKBKE,IL12RB1,IL18BP,IL21R,IL27,IL4I1,IL4R,INCENP,INPP4B,INPP5D,IQGAP3,IRF5,IRF7,ITGA1,ITGA5,ITPRID1,KATNB1,KCNN4,KCNQ5,KDM2B,KIF18B,KIF20A,KIF22,KIF2C,KLHDC8A,KNTC1,KPNA2,KRT8,LAIR1,LAMA3,LAMP3,LAT2,LEPR,LGALS1,LGALS3BP,LIF,LIG1,LMNB2,LOXL1,LOXL4,LPCAT2,LPCAT4,LPXN,LRCH2,LRRC4C,LTF,LY6E,MAFF,MAGI3,MAP1A,MAP2K3,MAP3K14,MAPKAPK2,MAPKAPK3,MAST2,MBIP,MCM10,MCM2,MCM3,MCM5,MCM7,MCOLN2,MECOM,MEFV,MEGF9,MELK,MISP,MLKL,MMP19,MOB3A,MRPS18A,MRPS7,MS4A6A,MS4A7,MSR1,MST1R,MTHFD1L,MTHFR,MYBBP1A,MYC,MYO18B,MYO1B,MYO9A,MYRIP,NAT10,NBEAL1,NCAPD2,NCAPG2,NCF1,NCF4,NCR1,NECAP2,NECTIN3,NEGR1,NEK2,NEXMIF,NFKB2,NFKBIB,NFKBIE,NIPAL2,NLGN2,NLRC5,NOC2L,NOL9,NOP2,NOP9,NPR3,NRXN1,NTPCR,NUAK2,NUBP1,OAS3,OBSCN,ODC1,P3H2,PARP12,PARVG,PASK,PBK,PCDHGA1,PCK1,PDCD1,PDE3A,PDGFD,PDLIM7,PDP1,PDS5B,PER2,PGF,PGLYRP2,PHB2,PHC2,PHEX,PHF19,PHF24,PHLDA1,PIDD1,PIK3C2G,PIWIL2,PKHD1,PLA1A,PLA2G7,PLAU,PLAUR,PLCG2,PLEKHA4,PLEKHO2,PLIN4,PLK2,PLK3,PLOD2,PLXDC2,PML,PNPLA7,POC1A,POLE,POM121/POM121C,POSTN,PPM1G,PPP1R14C,PPRC1,PRF1,PRMT7,PRPF31,PSMC5,PSMD13,PTAFR,PTGFR,PTK2B,PTPN1,PTPN6,PTPN7,PTRH1,PYGO1,PYM1,RAB37,RAB3IL1,RACGAP1,RAD54L,RASAL3,RASGRF2,RB1CC1,RBM19,RBM38,RCC1,RELB,REPS2,RGS16,RGS9,RHBDF2,RIN1,RMDN2,RNF126,RNF144A,RNF213,RNF31,ROR2,RRM2,RRP7A,RRS1,RTN4RL2,SCARA3,SCD,SCIN,SCN2A,SCN3A,SCN4A,SCN7A,SELE,SEMA3A,SEMA3C,SEMA3E,SEMA4B,SEMA4D,SEMA7A,SEPHS2,SERPINA3,SERPINE1,SERPING1,SESN2,SESTD1,SFRP1,SH2B2,SH2D2A,SH3BP2,SH3PXD2B,SHB,SHC1,SHISA4,SIDT1,SIRPA,SIRPB1,SLAMF7,SLAMF9,SLC12A4,SLC15A3,SLC16A7,SLC19A3,SLC25A22,SLC25A25,SLC26A4,SLC29A3,SLC2A1,SLC39A1,SLC39A11,SLC7A5,SLC7A8,SLC9A6,SLCO4A1,SLCO4C1,SLFN12L,SMARCA4,SMPDL3B,SNAI1,SNX13,SOCS3,SOX11,SP110,SPAG5,SPC24,SPN,SPSB1,SQSTM1,SRA1,SRM,SRSF9,SSC4D,SSC5D,ST3GAL6,ST6GALNAC3,STAT1,STAT2,STIL,STXBP2,SUGP1,SUPV3L1,SUV39H1,SVIP,SWT1,SYNE3,SYNPO2L,SYT12,SYTL2,SYTL3,TACC3,TAF5L,TATDN2,TBC1D1,TBC1D2,TBC1D30,TBCD,TBRG4,TBX21,TBXAS1,TCOF1,TENT4A,TENT5B,TEP1,TET1,TFPI,TFRC,TGFBI,THBS1,THOC5,THOC6,TIFAB,TIMELESS,TIMP1,TINAG,TJAP1,TLR1,TLR9,TMCO4,TMEM104,TMEM106A,TMEM14A,TMEM192,TMEM248,TMEM37,TNC,TNF,TNFRSF10A,TNFRSF12A,TNFRSF14,TNFRSF19,TNFRSF1B,TNFSF8,TNIP1,TNIP3,TOX3,TPX2,TRIM69,TRIM72,TRPM2,TSPAN12,TSPAN4,TTLL7,TUBA1C,TUBB3,TUBGCP2,TXNRD1,UBA7,UBR4,UHRF1,UMPS,URB1,USP43,VAC14,VAV1,VCAN,VILL,VMP1,VSNL1,WDR4,WDR5,WEE1,WFDC1,XCL1,XIRP1,YAE1,YES1,YRDC,ZAP70,ZBTB17,ZC3H12A,ZC3H12D,ZMAT1,ZNF148,ZNF420,ZNF433,ZNF469,ZNF502,ZNF519,ZNF563,ZNF613,ZNF711,ZNF726,ZNF846,ZNFX1,ZSWIM4	618
Cancer,Organismal Injury and Abnormalities	Pelvic adenocarcinoma	8.85e-16			ABCA4,ABCA5,ABCC8,ABR,ABTB2,ACTG1,ACTN1,ACTN2,ADAM22,ADAM8,ADAMTS14,ADAMTS4,ADAMTS5,ADAR,ADGRD1,ADGRE1,ADORA1,AGMO,AHR,AIF1,ALDH18A1,ALDH1B1,ANGPT1,AOAH,APOBEC1,APOD,AR,ARAP2,ARHGAP19,ARHGAP20,ARHGAP42,ARHGAP8/PRR5-ARHGAP8,ARHGEF26,ARHGEF9,ARRDC3,ARSK,ASAP3,ATAD3A,ATIC,ATP10A,ATP8B2,ATRIP,AURKA,AURKB,AXL,B2M,B3GNT3,BASP1,BCL3,BDKRB1,BHLHE40,BIRC5,BNIP3L,BRINP1,BRPF1,C11orf24,C12orf29,C1QC,C2,C3,C3AR1,C4A/C4B,C5,C6,CA8,CACNA1H,CACNA1S,CADM1,CALCRL,CAPG,CCDC152,CCDC90B,CCNB2,CCND1,CCNE1,CCNO,CD180,CD274,CD36,CD68,CDADC1,CDC20,CDC45,CDC6,CDHR4,CDK9,CDKL5,CDKN1A,CENPI,CENPN,CEP55,CFB,CFH,CFTR,CHAF1B,CHMP4B,CHRDL1,CHRNB2,CHSY3,CIT,CKAP4,CKS1B,CLCN7,CLDN4,CLEC12A,CLEC4M,CMTR1,CNKSR1,CNR1,CNTROB,COL18A1,COL4A4,COL4A5,CORO1C,CPED1,CPT1B,CREBRF,CROCC2,CSF1R,CSRNP1,CST8,CTPS1,CTTNBP2,CXCL16,CXCR3,CYP2E1,CYP4F2,CYP7B1,CYTH1,CYTH4,DCBLD1,DDX31,DDX60,DEF6,DES,DEUP1,DHX58,DIPK2A,DISP1,DMBT1,DNM3,DNMT1,DOT1L,DPP4,DSEL,E2F7,EDEM2,EDIL3,EDNRB,EEF1A2,EFCAB3,EFHD2,EFTUD2,EIF3F,ENC1,ENO2,EOMES,EPB41L3,EPHA2,EPHA7,EPHB2,EPSTI1,ESPL1,ETV1,EVL,EXO1,EXPH5,F3,FAM124B,FAM126B,FANCA,FASLG,FEN1,FERMT3,FGR,FHL3,FKBP10,FKBP5,FLNC,FLOT1,FOXM1,FSCN1,FXYD5,FZD3,GALNT13,GATA5,GATM,GFPT2,GIMAP1-GIMAP5,GIMAP7,GJB3,GJB5,GMEB2,GMPPB,GNS,GP2,GPC3,GPNMB,GPR146,GPR35,GPR39,GPRIN3,GPX3,GRIK2,GRN,GSDMD,GSR,GUCY1A1,GUCY1B1,GULP1,GZMA,H2AX,HBEGF,HCK,HCLS1,HELZ2,HERC6,HGF,HHIP,HK3,HLA-A,HLA-E,HLA-G,HRH2,HS6ST1,HSPA1A/HSPA1B,ICOSLG/LOC102723996,IFI16,IFI44,IFIH1,IFIT2,IFIT3,IFITM3,IFNAR2,IFNB1,IFNG,IFNGR2,IGSF10,IKBKE,IL12RB1,IL1RL1,IL21R,IL4I1,IL4R,IL9R,INPP4B,INPP5D,IPO4,IQGAP3,IRF7,IRF9,ISG15,ITGA1,ITGA5,ITPKC,ITPRID1,KCNJ13,KCNJ2,KCNK13,KCNN4,KCNQ5,KDM2B,KIF18B,KIF2C,KIFC1,KLHDC8A,KLHL13,KNTC1,KPNA2,KRT18,KRT8,LAMA3,LAMP3,LAT2,LCN2,LEPR,LGALS9B,LGMN,LIG1,LILRB3,LITAF,LMNB2,LOXL1,LPAR4,LPCAT2,LPXN,LRCH2,LRRC4C,LRRCC1,LRRN3,LTF,LURAP1L,MAGI3,MAP1A,MAP3K14,MAPKAPK2,MBLAC2,MCM10,MCM2,MCM3,MCM5,MCM6,MCOLN2,MECOM,MEFV,MGP,MMP14,MMP19,MMRN1,MOB3A,MOV10,MRPS18A,MRPS18B,MRTO4,MS4A7,MSR1,MSRB2,MST1R,MTHFD1L,MTHFD2,MTHFR,MUC5AC,MYC,MYD88,MYO18B,MYO1B,MYO9A,MYRIP,NBEAL1,NCAPD2,NCAPG2,NCAPH,NCF4,NCR1,NCS1,NEGR1,NEK2,NFKB2,NFKBIB,NIPAL2,NKG7,NLGN2,NLRC5,NNMT,NOP9,NR1D1,NR6A1,NRN1,NRXN1,NTPCR,NUAK2,NUBP1,NUP50,OAS2,OAS3,OBSCN,OCSTAMP,ODC1,OMA1,OSR1,P3H2,PARP10,PARVG,PASK,PCDHGA1,PDCD1,PDCD2L,PDE2A,PDE3A,PDE5A,PDGFD,PDS5B,PER2,PGAM1,PGF,PHEX,PHF11,PHF24,PHLDA1,PIK3C2G,PKHD1,PLA1A,PLAUR,PLCG2,PLD4,PLIN4,PLK1,PLK2,PLK3,PLOD2,PMEPA1,PML,PNP,PNPLA7,POC1A,POLE,POM121/POM121C,PON1,POSTN,PPIF,PPIG,PPP3CA,PPRC1,PRF1,PRMT7,PRPF31,PRRG1,PSMB9,PSMC5,PSMD3,PSMD4,PSME1,PTAFR,PTGES,PTGFR,PTK2B,PTPN1,PTPN6,PTPN7,PTPRR,PYGO1,RAB37,RAB3IL1,RACGAP1,RAD51,RAD54L,RAP2B,RASA4,RASGRF2,RB1CC1,RBM19,RCAN1,RELB,REPS2,RFC5,RGS9,RHBDF2,RHOV,RIPK3,RMDN1,RMDN2,RNASE4,RNF213,ROR2,RRM2,RTKN2,RTP4,RWDD2B,SAMD12,SBNO2,SCD,SCIN,SCN2A,SCN3A,SCN4A,SCN7A,SECTM1,SELPLG,SEMA3A,SEMA3C,SEMA3E,SEMA4B,SEMA7A,SERPINA3,SERPING1,SESN2,SFRP1,SH3BP2,SH3GL2,SH3PXD2B,SHB,SHC1,SIDT1,SIGLEC1,SIRPA,SIRPB1,SLC12A4,SLC15A3,SLC16A7,SLC19A2,SLC1A2,SLC26A4,SLC2A1,SLC36A1,SLC38A4,SLC39A1,SLC39A14,SLC39A2,SLC39A8,SLC7A1,SLC7A5,SLC7A8,SLC9A6,SLCO4A1,SLFN12L,SMARCA4,SMPDL3B,SNX13,SNX25,SOX11,SP110,SPAG5,SPN,SQSTM1,SSC5D,SSU72,ST3GAL6,STAT1,STAT2,STAT3,STIL,STXBP2,SUGP1,SUPV3L1,SUV39H1,SWT1,SYN3,SYNPO2L,SYTL2,SYTL3,TAP1,TAPBP,TBC1D1,TBC1D32,TBCD,TBRG1,TBRG4,TCOF1,TENT4A,TENT5B,TET1,TFE3,TFRC,TGIF1,THBS1,THEMIS2,THOC5,THOC6,THRB,TIMP1,TK1,TLR2,TLR9,TMCO4,TMEM100,TMEM192,TMEM200A,TMEM248,TMEM42,TNC,TNFRSF11A,TNFRSF19,TNFRSF4,TNFRSF9,TNIP1,TNIP3,TOX3,TPX2,TRAIP,TRIM72,TRPC6,TRPM2,TSPAN2,TSPAN4,TTC39C,TTLL7,TUBA1C,TUBB,TUBB3,TUBGCP2,TXNRD1,UBA7,UBC,UBE2J2,UBR4,UMPS,URB1,USP18,UTP4,VAC14,VAV1,VCAN,VGLL3,VILL,VLDLR,VMP1,WAS,WDR5,WWP1,XCL1,YES1,YRDC,ZAP70,ZC3H12A,ZMAT1,ZMYND15,ZMYND19,ZNF14,ZNF148,ZNF354B,ZNF354C,ZNF420,ZNF442,ZNF502,ZNF563,ZNF567,ZNF595,ZNF711,ZNFX1	609
Immunological Disease	Immunodeficiency	1e-15			ADAR,ADRA1A,B2M,C1QA,C1QB,C1QC,C2,C3,C4A/C4B,C5,C6,CA8,CD180,CFB,CFH,CHAF1B,CTPS1,FASLG,FCGR1A,FCGR3A/FCGR3B,FERMT3,GFPT2,IFIT1,IFNAR2,IFNG,IFNGR2,IL12RB1,IL21R,IL2RB,IL4R,IRF7,IRF8,IRF9,ISG15,LTF,LY6E,MAP3K14,MYD88,NCF1,NCF4,NFKB2,NFKBID,OAS1,PLCG2,PNP,POLE,PRF1,RELB,SERPING1,SESTD1,SLC2A1,STAT1,STAT2,STAT3,TAP1,TAP2,TAPBP,TBXAS1,TFRC,TGFBI,TLR1,TLR2,TNFRSF4,TSPAN2,WAS,ZAP70	66
Organismal Injury and Abnormalities,Tissue Morphology	Size of lesion	6.24e-15			APOD,AREG,BAK1,BDNF,BID,C1QA,C3,CCL19,Ccl2,CCNE1,CD274,Cd59a,CDKN1A,CLDN1,CNR1,COL18A1,CSF1,CTSB,CTSS,CTSZ,DAXX,EBI3,EPHA2,FASLG,FCER1G,FOXM1,GDF15,GPX3,GRN,GSDMD,HGF,HLA-A,HMOX1,HSPA1A/HSPA1B,IFNB1,IFNG,IL18BP,IL4R,ITGA1,KRT8,LCN2,LGALS1,MAOA,MAPKAPK2,MGP,MSR1,MST1R,Mt1,Mt2,MYC,MYD88,PANX1,PBK,PDCD1,PON1,POSTN,PPIF,PRF1,PTGES,PTPN6,PTPRR,RCAN1,RPS6KB2,SELE,SERPINE1,SERPING1,SESN2,SHC1,SLC16A7,SOCS3,STAT3,STING1,THBS1,TIMP1,TLR2,TLR9,TNFRSF1B	77
Cancer,Organismal Injury and Abnormalities	Grade 3-4 tumor	8.75e-15			ABCA4,ABCA5,ABCC8,ABHD12,ABR,ACKR1,ACOXL,ACTN1,ACTN2,ADAM22,ADAMTS14,ADAMTS4,ADAR,ADGRD1,ADGRE1,AHR,ALDH18A1,ALDH1B1,ALPL,ANGPT1,AOAH,ARHGAP8/PRR5-ARHGAP8,ARHGAP9,ARHGEF26,ARL11,ARMC7,ARSK,ASAP3,ATAD3A,ATIC,ATP10A,ATP8B2,AURKA,AXL,B4GALT1,BDNF,BET1,BHLHE40,BNIP3L,BRINP1,BRPF1,C11orf24,C15orf39,C19orf12,C19orf38,C1QB,C1R,C3,C5,C6,CACNA1H,CACNA1S,CADM1,CALHM6,CCL2,CCL20,CCND1,CCNF,CCR1,CCR5,CD248,CD274,CD276,CD300C,CD6,CD72,CDADC1,CDC45,CDC6,CDCA3,CDHR4,CDKL5,CDKN1A,CDT1,CEP55,CFH,CFTR,CHAF1A,CHAF1B,CHSY3,CHTF18,CIT,CKAP4,CLCN7,CLDN1,CLDN2,CLEC10A,CLOCK,CMPK2,CMTR1,CNDP2,CNKSR1,CNTROB,COL18A1,COL4A3,COL4A4,COL4A5,CORO2A,CORO7/CORO7-PAM16,CPNE2,CPT1B,CPXM1,CREBRF,CSF1R,CSRNP1,CTSH,CTSK,CTSS,CTSW,CTSZ,CTTNBP2,CXCL16,CXCR3,CYP2E1,CYP4F2,CYP7B1,CYTH4,DBNL,DDC,DDX60,DEF6,DES,DHX58,DISP1,DLGAP5,DNM3,DNMT1,DOT1L,DPEP2,DPP4,DSEL,EBI3,EDEM2,EDNRB,EFR3B,EFTUD2,EIF3B,EMB,ENPP5,EPB41L3,EPHA2,EPHB2,ESPL1,ESYT1,ETV1,EVL,EXO1,EXPH5,FADD,FAM124B,FAM199X,FAM83F,FANCA,FCER1G,FERMT3,FKBP10,FLNC,FLRT3,FOXM1,FSCN1,FST,FZD3,GALNT13,GAS7,GBP5,GDF15,GFPT2,GIMAP1-GIMAP5,GIMAP7,GLIPR2,GMEB2,GMPPB,GPC3,GPNMB,GPR146,GPRIN3,GRB14,GRN,GRWD1,GSDMD,GSR,GSTA3,GTSE1,GUCY1B1,GULP1,GUSB,GZMA,HCLS1,HELZ2,HEXB,HGF,HK3,HLA-A,HLA-E,HLA-G,HMOX1,HPX,HRH2,HSD11B2,HSH2D,ICA1L,IFI16,IFI44,IFIH1,IFIT2,IFIT3,IFITM3,IFNG,IGSF10,IKBKE,IL12RB1,IL18BP,IL21R,IL27,IL2RB,IL4I1,IL4R,INCENP,INPP5D,IQGAP3,IRF5,IRF7,ITGA1,ITGA5,ITPRID1,KATNB1,KCNN4,KCNQ5,KDM2B,KIF18B,KIF20A,KIF22,KIF2C,KLHDC8A,KNTC1,KPNA2,KRT8,LAIR1,LAMA3,LAMP3,LAT2,LEPR,LGALS1,LGALS3BP,LIF,LIG1,LMNB2,LOXL4,LPCAT2,LPCAT4,LPXN,LRCH2,LRRC4C,LTF,LY6E,MAGI3,MAP1A,MAP2K3,MAP3K14,MAPKAPK2,MAPKAPK3,MAST2,MCM10,MCM2,MCM3,MCM5,MCM7,MCOLN2,MECOM,MEFV,MEGF9,MELK,MISP,MOB3A,MRPS18A,MRPS7,MS4A7,MSR1,MST1R,MTHFR,MYBBP1A,MYO18B,MYO1B,MYO9A,NAT10,NBEAL1,NCAPD2,NCAPG2,NCF1,NCF4,NECAP2,NECTIN3,NEGR1,NEK2,NEXMIF,NFKB2,NFKBIB,NFKBIE,NIPAL2,NLRC5,NOC2L,NOP2,NOP9,NRXN1,NTPCR,NUAK2,NUBP1,OAS3,OBSCN,ODC1,P3H2,PASK,PCDHGA1,PCK1,PDCD1,PDE3A,PDGFD,PDLIM7,PDP1,PDS5B,PER2,PGF,PGLYRP2,PHB2,PHC2,PHEX,PHF19,PHF24,PHLDA1,PIDD1,PIK3C2G,PIWIL2,PKHD1,PLA2G7,PLAU,PLAUR,PLCG2,PLEKHA4,PLEKHO2,PLIN4,PLK2,PLK3,PLOD2,PML,PNPLA7,POC1A,POLE,POM121/POM121C,POSTN,PPM1G,PPP1R14C,PPRC1,PRMT5,PSMC5,PSMD13,PTAFR,PTGFR,PTK2B,PTPN1,PTPN6,PTPN7,PTRH1,PYGO1,RAB37,RAB3IL1,RAD54L,RASAL3,RASGRF2,RB1CC1,RBM19,RBM38,RCC1,RELB,REPS2,RGS16,RHBDF2,RIN1,RMDN2,RNF126,RNF144A,RNF213,RNF31,ROR2,RRM2,RRP7A,RTN4RL2,SCARA3,SCD,SCIN,SCN2A,SCN3A,SCN7A,SELE,SEMA3A,SEMA3C,SEMA3E,SEMA4B,SEMA4D,SEPHS2,SERPINA3,SERPINE1,SERPING1,SESN2,SESTD1,SH2B2,SH2D2A,SH3BP2,SH3PXD2B,SHB,SIDT1,SIRPA,SIRPB1,SLAMF7,SLC15A3,SLC16A7,SLC19A3,SLC25A22,SLC25A25,SLC26A4,SLC2A1,SLC39A1,SLC7A5,SLC7A8,SLC9A3R1,SLC9A6,SLCO4A1,SLCO4C1,SLFN12L,SMARCA4,SMPDL3B,SNAI1,SNX13,SOCS3,SOX11,SP110,SPAG5,SPC24,SPN,SPSB1,SQSTM1,SRA1,SSC4D,SSC5D,ST3GAL6,STAT1,STAT2,STIL,STXBP2,SUPV3L1,SUV39H1,SWT1,SYNE3,SYNPO2L,SYT12,SYTL2,SYTL3,TACC3,TAF5L,TATDN2,TBC1D1,TBC1D2,TBC1D30,TBCD,TBRG4,TBX21,TCOF1,TENT4A,TENT5B,TEP1,TET1,TFPI,TFRC,TGFBI,THOC5,THOC6,TIFAB,TIMELESS,TJAP1,TLR1,TLR9,TMCO4,TMEM104,TMEM106A,TMEM14A,TMEM192,TMEM248,TMEM37,TNF,TNFRSF10A,TNFRSF12A,TNFRSF14,TNFRSF19,TNFRSF1B,TNFSF8,TNIP1,TNIP3,TRIM69,TRIM72,TRPM2,TSPAN12,TTLL7,TUBA1C,TUBB3,TUBGCP2,TXNRD1,UBA7,UBR4,UHRF1,URB1,VAC14,VAV1,VCAN,VILL,WDR5,WEE1,WFDC1,XCL1,XIRP1,YES1,YRDC,ZAP70,ZBTB17,ZC3H12A,ZC3H12D,ZMAT1,ZNF148,ZNF420,ZNF469,ZNF502,ZNF519,ZNF563,ZNF613,ZNF711,ZNF726,ZNF846,ZNFX1,ZSWIM4	537
Hereditary Disorder,Neurological Disease,Organismal Injury and Abnormalities	Familial neurological disorder	2.26e-14			AARS1,ABCA4,ABCC8,ABHD12,ACO2,ACTG1,ACTN2,ADAM22,ADAMTS5,ADAR,ADGRD1,ADGRE1,ADK,ADRA1A,ALDH18A1,ANGPT1,APOC2,APOD,AR,ARHGAP9,ARHGEF9,ATAD3A,ATRIP,B2M,B4GALT5,BASP1,BDNF,BHLHE40,BRPF1,C12orf29,C19orf12,C1QB,C1R,C3,C3AR1,C4A/C4B,C5,CA8,CACNA1H,CACNA1S,CCL2,CCL4,CCL5,Ccl7,CCND1,CCNF,CCR1,CCR5,CD36,CD6,CD68,CDKL5,CEP55,CH25H,CHAF1B,CHRNB2,CLCN7,CNKSR1,CNR1,COL18A1,COL4A3,COL4A5,COQ5,CPT1B,CSF1R,CTSB,CTSS,CXCL10,CXCR3,CYP7B1,CYTH1,DBN1,DDC,DNMT1,EDNRB,EEF1A2,EFTUD2,EIF3F,ENO2,ENPP5,EPHB2,ETV1,F3,FADD,FANCA,FASLG,FCER1G,FCGR1A,FCGR3A/FCGR3B,FLRT3,FTH1,GAPDH,GATM,GBP6,GJB3,Gm12250,GMPPB,GPC1,GPR35,GRIK2,GRN,GUCY1A1,GUCY1B1,GUSB,HAP1,HEXB,HGF,HLA-E,HMOX1,HRH2,HS6ST1,HSPA1A/HSPA1B,IER5,IFI44,Ifi47,IFIH1,IFIT1B,IFIT3,IFNG,IFNGR2,IGSF10,IRF7,IRGM,ISG15,KATNB1,KCNJ2,KCNQ5,KITLG,LCN2,LEPR,LGALS3BP,LITAF,LMNB2,LRRC4C,LRRCC1,Ly6a (includes others),LY6E,MAFB,MAFF,MAL2,MAOA,MAPKAPK3,MARS1,MCM2,MECOM,MGP,MME,MMP19,MOV10,MRPS18A,MTHFR,MYBBP1A,MYC,MYO1B,MYO9A,NCAPG2,NCR1,NEXMIF,NFKB2,NKG7,NR1D1,NRXN1,ODC1,PALS1,PARP12,PDE2A,PDLIM7,PDP1,PER2,PLAU,PLK2,PLOD2,PMEPA1,PNPLA7,PON1,PPP3CA,PPRC1,PRF1,PRMT7,PSAT1,PSMB8,PSMB9,PSME1,PTAFR,PTK2B,PUS1,RAD51,RAD54L,RASA4,RCAN1,RELB,RGS9,RNASET2,RNF13,RNF213,RRM2,RRS1,RTP4,RUNX3,SAMD12,SCD,SCN2A,SCN3A,SCN4A,SCN7A,SEMA3A,SEMA3E,SERPINA3,SERPINE1,SLC19A3,SLC1A2,SLC25A22,SLC26A4,SLC2A1,SLC39A14,SLC39A8,SLC9A6,SMARCA4,SOX11,Sp100,SQSTM1,SRA1,SRM,STAT1,STAT2,STIL,TACSTD2,TBC1D2,TBCD,TBX21,TFE3,TGIF1,Tgtp1/Tgtp2,THBS1,THOC6,TMEM237,TNC,TNF,TREM2,TREX1,TSPAN13,TSPAN7,TUBB,TUBB3,TUBB6,TUBGCP2,USP18,VAC14,VARS1,VCAN,VLDLR,VSNL1,WARS1,WDR4,XCL1,ZBP1,ZNF148,ZNF711	258
Hematological System Development and Function,Immunological Disease,Inflammatory Disease,Lymphoid Tissue Structure and Development,Organ Morphology,Organismal Development,Organismal Injury and Abnormalities,Tissue Morphology	Enlargement of spleen	2.3e-14			AHR,AOAH,AXL,B4GALT1,BAK1,BCL3,BNIP3L,Bst2,C3,C4A/C4B,CCND1,CDKN1A,CSF1,EDNRB,FASLG,FCER1G,HMOX1,HPX,IFNG,IL18BP,IL1RL1,IL2RB,INPP5D,IRF5,KCNN4,KRT8,LGMN,LIG1,MLKL,Mt1,Mt2,MYD88,NLRC5,PDCD1,PLD4,PTPN6,RBM38,RIPK3,RRM2,RUNX3,SIRPA,SOCS3,TGFBI,TLR9,TNF,TNFRSF9,TNIP1,TREX1,VAV1,YES1,ZC3H12A	51
Cancer,Neurological Disease,Organismal Injury and Abnormalities	Grade 3-4 glioma cancer	2.53e-14			ABCA4,ABCA5,ABCC8,ABHD12,ABR,ACKR1,ACOXL,ACTN1,ACTN2,ADAM22,ADAMTS14,ADAMTS4,ADAR,ADGRD1,ADGRE1,AHR,ALDH18A1,ALDH1B1,ALPL,ANGPT1,AOAH,ARHGAP8/PRR5-ARHGAP8,ARHGAP9,ARHGEF26,ARL11,ARMC7,ARSK,ASAP3,ATAD3A,ATIC,ATP10A,ATP8B2,AURKA,AXL,B4GALT1,BDNF,BET1,BHLHE40,BNIP3L,BRINP1,BRPF1,C11orf24,C15orf39,C19orf12,C19orf38,C1QB,C1R,C3,C5,C6,CACNA1H,CACNA1S,CADM1,CALHM6,CCL2,CCL20,CCND1,CCNF,CCR1,CCR5,CD248,CD276,CD300C,CD6,CD72,CDADC1,CDC45,CDC6,CDCA3,CDHR4,CDKL5,CDKN1A,CDT1,CEP55,CFH,CFTR,CHAF1A,CHAF1B,CHSY3,CHTF18,CIT,CKAP4,CLCN7,CLDN1,CLDN2,CLEC10A,CLOCK,CMPK2,CMTR1,CNDP2,CNKSR1,CNTROB,COL18A1,COL4A3,COL4A4,COL4A5,CORO2A,CORO7/CORO7-PAM16,CPNE2,CPT1B,CPXM1,CREBRF,CSF1R,CSRNP1,CTSH,CTSK,CTSS,CTSW,CTSZ,CTTNBP2,CXCL16,CXCR3,CYP2E1,CYP4F2,CYP7B1,CYTH4,DBNL,DDC,DDX60,DEF6,DES,DHX58,DISP1,DLGAP5,DNM3,DNMT1,DOT1L,DPEP2,DPP4,DSEL,EBI3,EDEM2,EDNRB,EFR3B,EFTUD2,EIF3B,EMB,ENPP5,EPB41L3,EPHA2,EPHB2,ESPL1,ESYT1,ETV1,EVL,EXO1,EXPH5,FADD,FAM124B,FAM199X,FAM83F,FANCA,FCER1G,FERMT3,FKBP10,FLNC,FLRT3,FOXM1,FST,FZD3,GALNT13,GAS7,GBP5,GDF15,GFPT2,GIMAP1-GIMAP5,GIMAP7,GLIPR2,GMEB2,GMPPB,GPC3,GPNMB,GPR146,GPRIN3,GRB14,GRN,GRWD1,GSDMD,GSR,GSTA3,GTSE1,GUCY1B1,GULP1,GUSB,GZMA,HCLS1,HELZ2,HEXB,HGF,HK3,HLA-A,HLA-E,HLA-G,HMOX1,HPX,HRH2,HSD11B2,HSH2D,ICA1L,IFI16,IFI44,IFIH1,IFIT2,IFIT3,IFITM3,IGSF10,IKBKE,IL12RB1,IL18BP,IL21R,IL27,IL4I1,IL4R,INCENP,INPP5D,IQGAP3,IRF5,IRF7,ITGA1,ITGA5,ITPRID1,KATNB1,KCNN4,KCNQ5,KDM2B,KIF18B,KIF20A,KIF22,KIF2C,KLHDC8A,KNTC1,KPNA2,KRT8,LAIR1,LAMA3,LAMP3,LAT2,LEPR,LGALS1,LGALS3BP,LIF,LIG1,LMNB2,LOXL4,LPCAT2,LPCAT4,LPXN,LRCH2,LRRC4C,LTF,LY6E,MAGI3,MAP1A,MAP2K3,MAP3K14,MAPKAPK2,MAPKAPK3,MAST2,MCM10,MCM2,MCM3,MCM5,MCM7,MCOLN2,MECOM,MEFV,MEGF9,MELK,MISP,MOB3A,MRPS18A,MRPS7,MS4A7,MSR1,MST1R,MTHFR,MYBBP1A,MYO18B,MYO1B,MYO9A,NAT10,NBEAL1,NCAPD2,NCAPG2,NCF1,NCF4,NECAP2,NECTIN3,NEGR1,NEK2,NEXMIF,NFKB2,NFKBIB,NFKBIE,NIPAL2,NLRC5,NOC2L,NOP2,NOP9,NRXN1,NTPCR,NUAK2,NUBP1,OBSCN,ODC1,P3H2,PASK,PCDHGA1,PCK1,PDCD1,PDE3A,PDGFD,PDLIM7,PDP1,PDS5B,PER2,PGF,PGLYRP2,PHB2,PHC2,PHEX,PHF19,PHF24,PHLDA1,PIDD1,PIK3C2G,PIWIL2,PKHD1,PLA2G7,PLAU,PLAUR,PLCG2,PLEKHA4,PLEKHO2,PLIN4,PLK2,PLK3,PLOD2,PML,PNPLA7,POC1A,POLE,POM121/POM121C,POSTN,PPM1G,PPP1R14C,PPRC1,PRMT5,PSMC5,PSMD13,PTAFR,PTGFR,PTK2B,PTPN1,PTPN6,PTPN7,PTRH1,PYGO1,RAB37,RAB3IL1,RAD54L,RASAL3,RASGRF2,RB1CC1,RBM19,RBM38,RCC1,RELB,REPS2,RGS16,RHBDF2,RIN1,RMDN2,RNF126,RNF144A,RNF213,RNF31,ROR2,RRM2,RRP7A,RTN4RL2,SCARA3,SCD,SCIN,SCN2A,SCN3A,SCN7A,SELE,SEMA3A,SEMA3C,SEMA3E,SEMA4B,SEMA4D,SEPHS2,SERPINA3,SERPINE1,SERPING1,SESN2,SESTD1,SH2B2,SH2D2A,SH3BP2,SH3PXD2B,SHB,SIDT1,SIRPA,SIRPB1,SLAMF7,SLC15A3,SLC16A7,SLC19A3,SLC25A22,SLC25A25,SLC26A4,SLC2A1,SLC39A1,SLC7A5,SLC7A8,SLC9A3R1,SLC9A6,SLCO4A1,SLCO4C1,SLFN12L,SMARCA4,SMPDL3B,SNAI1,SNX13,SOCS3,SOX11,SP110,SPAG5,SPC24,SPN,SPSB1,SQSTM1,SRA1,SSC4D,SSC5D,ST3GAL6,STAT1,STAT2,STIL,STXBP2,SUPV3L1,SUV39H1,SWT1,SYNE3,SYNPO2L,SYT12,SYTL2,SYTL3,TACC3,TAF5L,TATDN2,TBC1D1,TBC1D2,TBC1D30,TBCD,TBRG4,TBX21,TCOF1,TENT4A,TENT5B,TEP1,TET1,TFPI,TFRC,TGFBI,THOC5,THOC6,TIFAB,TIMELESS,TJAP1,TLR1,TLR9,TMCO4,TMEM104,TMEM106A,TMEM14A,TMEM192,TMEM248,TMEM37,TNF,TNFRSF10A,TNFRSF12A,TNFRSF14,TNFRSF19,TNFRSF1B,TNFSF8,TNIP1,TNIP3,TRIM69,TRIM72,TRPM2,TSPAN12,TTLL7,TUBA1C,TUBB3,TUBGCP2,TXNRD1,UBA7,UBR4,UHRF1,URB1,VAC14,VAV1,VCAN,VILL,WDR5,WEE1,WFDC1,XCL1,XIRP1,YES1,YRDC,ZAP70,ZBTB17,ZC3H12A,ZC3H12D,ZMAT1,ZNF148,ZNF420,ZNF469,ZNF502,ZNF519,ZNF563,ZNF613,ZNF711,ZNF726,ZNF846,ZNFX1,ZSWIM4	532
Immunological Disease	Abnormal quantity of cytokine	2.9e-14			ACKR1,AHR,ARRB2,B2M,C3,C3AR1,Ccl2,CCL3L3,CCR5,CD36,FCER1G,HEXB,IFIH1,IFNG,IL10RA,INPP5D,MAPKAPK2,MMP19,MYD88,PDCD1,PLAU,PLAUR,RELB,SELE,SERPINE1,TBX21,TGIF1,TLR2,TNF,TREM2,TRPM2	31
Digestive System Development and Function,Gastrointestinal Disease	Abnormal morphology of digestive system	3.61e-14			ABCA5,ADAR,AHR,ALPL,AOAH,AREG,ATF3,B2M,B4GALT1,BCL3,BDNF,BID,C3,C4A/C4B,CCND1,CCR1,CCR5,CD207,CD36,CDKN1A,CFTR,CSF1,CTSK,CYP2E1,DNMT1,EDNRB,EPHB2,FADD,FASLG,FEN1,FOXM1,FST,GFUS,GIMAP1-GIMAP5,GPC3,GPR39,GRN,GUCY1B1,HEXB,HGF,HRH2,HSD11B2,IFNG,IL4R,INPP5D,KRT18,KRT8,LAMA3,LGALS9B,LIF,LIG1,LOXL1,MAP3K14,MMP14,Mt1,Mt2,MTHFD2,MYC,MYD88,NCF1,NECTIN3,NFKB2,NUAK2,PCK1,PDCD1,PDS5B,PGLYRP2,PKHD1,PLAU,POSTN,PTPN1,RB1CC1,RELB,Rfx5,RIPK3,SESTD1,SIRPA,SLC19A3,SLC9A3R1,SOCS3,STAT1,STAT3,SYTL2,TBX21,TGFBI,THBS1,TK1,TLR2,TNF,TNFRSF11A,TNFRSF1B,TNFRSF9,WAS	93
Cancer,Dermatological Diseases and Conditions,Hematological Disease,Immunological Disease,Organismal Injury and Abnormalities	Non-Hodgkin cutaneous lymphoma	5.86e-14			AURKA,BAK1,CD180,CD5,CXCL10,CXCR3,DNMT1,DPP4,GSR,IFI35,IFI44,IFNAR2,IL2RB,IRF7,ISG15,MME,MYC,MYD88,NFKB2,NUBP1,OAS1,OAS2,OASL,ODC1,PDCD1,PRF1,RRM2,RSAD2,SECTM1,SELPLG,STAT1,STAT3,TLR2,TLR9,TNF,TNFRSF1B,TRAFD1,TUBA1C,TUBB3,VAV1	40
Cellular Movement	Cell movement	1.69e-39	Increased	7.077	Abcb1b,ABR,ACKR1,ACO2,ACTG1,ACTN1,ACTR3,ADAM8,ADAMTS5,ADORA1,AHR,AIF1,ALCAM,ANGPT1,APOD,AR,AREG,ARHGAP19,ARHGAP8/PRR5-ARHGAP8,ARHGEF39,ARRB2,ARRDC3,ATF3,AURKA,AXL,B4GALT1,BCL3,BDKRB1,BDKRB2,BDNF,BHLHE40,BID,C1QBP,C2,C3,C3AR1,C4A/C4B,C5,C6,CADM1,CALCRL,CAPG,CAV2,CCL19,CCL2,Ccl2,CCL20,CCL3L3,CCL4,CCL5,Ccl7,Ccl9,CCNB2,CCND1,CCR1,CCR5,CD177,CD207,CD248,CD274,CD276,CD300A,CD36,CD5,Cd59a,CD6,CD72,CD9,CDH3,CDK1,CDKL5,CDKN1A,CFB,CFH,CFTR,CH25H,CLDN1,CLDN4,CLEC10A,CLEC4M,CLOCK,CNDP2,CNR1,COL18A1,COL4A3,CORO1C,CSF1,CSF1R,CTSB,CTSH,CTSK,CTSS,CTSZ,CXCL10,Cxcl11,CXCL16,Cxcl9,CXCR3,CYP7B1,DAXX,DBN1,DBNL,DEF6,DMBT1,DNMT1,DPP4,EBI3,EDIL3,EDNRB,EEF1A2,EIF3F,EOMES,EPHA2,EPHB2,ETV1,EVL,F3,FADD,FASLG,FBLIM1,FCER1G,FCGR3A/FCGR3B,FERMT3,FGR,FHL3,FLNC,FLOT1,FOSL1,FOXM1,FSCN1,FST,FTH1,FZD3,GAPDH,GDF15,GFUS,GLIPR2,GPC1,GPC3,GPNMB,GPR35,GRB14,GRN,GSDMD,GTSE1,GUCY1A1,GUCY1B1,H2AX,HBEGF,HCK,HCLS1,HGF,HLA-A,HLA-G,HMOX1,HNRNPAB,HRH2,HSD11B2,HSPA1A/HSPA1B,IFI16,IFIT2,IFITM3,IFNB1,IFNG,IFNGR2,IKBKE,IL10RA,IL12RB1,IL18BP,IL1RL1,IL21R,IL27,IL4R,INPP4B,INPP5D,IRF5,IRF7,IRF8,Irgm1,ITGA1,ITGA5,KCNN4,KDM2B,KIF2C,KIFC1,KITLG,KLK3,KPNA2,KRT18,KRT8,LAMA3,LCN2,LEPR,LGALS1,LGALS3BP,LGALS9B,LGMN,LIF,LILRB3,LITAF,LMNB2,LPAR4,LPXN,LTF,Ly6a (includes others),MAFB,MAOA,MAP2K3,MAP3K14,MAPKAPK2,Masp1,MBIP,MCM2,MCM3,MCM7,MCOLN2,MGP,MME,MMP14,MMP19,MOSPD2,MS4A4A,MSR1,MST1R,Mt2,MYC,MYD88,MYO1B,MYO9A,NCF1,NCF4,NCR1,NECTIN3,NFKB2,NFKBIB,NNMT,NR1D1,NUAK2,OBSCN,OSR1,P2RY6,PANX1,PARVG,PBK,PDCD1,PDE2A,PDGFD,PGF,PGLYRP2,PHB2,PHLDA1,PIK3C2G,PLA2G7,PLAU,PLAUR,PLCG2,PLK1,PML,POSTN,PPIF,PPP3CA,PRF1,PRMT5,PSMB8,PTAFR,PTGES,PTK2B,PTPN1,PTPN6,PTPRR,RAB3IL1,RACGAP1,RAP2B,RB1CC1,RCAN1,RELB,REPS2,Retnla,RGS16,RHBDF2,RIN1,RIPK3,ROR2,RUNX3,Saa3,SDC2,SELE,SELPLG,SEMA3A,SEMA3C,SEMA3E,SEMA4D,SEMA7A,SERPINA3,SERPINE1,SERPING1,SFRP1,SH2D2A,SH3PXD2B,SHC1,SIRPA,SLAMF8,SLAMF9,SLC11A1,SLC1A2,SLC2A1,SLC7A5,SLC7A8,SLC9A3R1,SLFN12L,SMARCA4,SNAI1,SOCS3,SOX11,SPN,SPSB1,SQSTM1,ST3GAL6,STAT1,STAT2,STAT3,STING1,SUSD3,TACSTD2,TBX21,TBXAS1,TCOF1,TFPI,TGFBI,THBS1,THRB,TIMP1,TLR2,TLR9,TMEFF2,TNC,TNF,TNFRSF10A,TNFRSF11A,TNFRSF12A,TNFRSF14,TNFRSF19,TNFRSF1B,TNFRSF4,TNFRSF9,TNFSF8,Tnfsf9,TNIP1,TREM2,TREML2,TRIB1,TRPC6,TRPM2,TUBA1C,TUBB,TUBGCP2,TXNRD1,USP18,VAV1,VCAN,VLDLR,VSNL1,WARS1,WAS,WWP1,XCL1,XCR1,YES1,ZAP70,ZBP1,ZBTB17,ZC3H12A	372
Cellular Movement	Migration of cells	1.8e-36	Increased	6.64	Abcb1b,ABR,ACKR1,ACTG1,ACTN1,ACTR3,ADAM8,ADORA1,AHR,AIF1,ALCAM,ANGPT1,APOD,AR,AREG,ARHGAP8/PRR5-ARHGAP8,ARHGEF39,ARRB2,ARRDC3,ATF3,AURKA,AXL,B4GALT1,BCL3,BDKRB1,BDKRB2,BDNF,BHLHE40,BID,C1QBP,C2,C3,C3AR1,C4A/C4B,C5,C6,CALCRL,CAPG,CCL19,CCL2,Ccl2,CCL20,CCL3L3,CCL4,CCL5,Ccl7,Ccl9,CCNB2,CCND1,CCR1,CCR5,CD177,CD207,CD248,CD274,CD276,CD300A,CD36,CD5,Cd59a,CD6,CD72,CD9,CDH3,CDK1,CDKL5,CDKN1A,CFB,CFH,CFTR,CH25H,CLDN1,CLDN4,CLEC10A,CLEC4M,CLOCK,CNDP2,CNR1,COL18A1,COL4A3,CORO1C,CSF1,CSF1R,CTSB,CTSH,CTSK,CTSS,CTSZ,CXCL10,Cxcl11,CXCL16,Cxcl9,CXCR3,CYP7B1,DBN1,DBNL,DEF6,DMBT1,DNMT1,DPP4,EBI3,EDIL3,EDNRB,EEF1A2,EIF3F,EOMES,EPHA2,EPHB2,ETV1,EVL,F3,FASLG,FBLIM1,FCER1G,FCGR3A/FCGR3B,FERMT3,FGR,FLNC,FLOT1,FOSL1,FOXM1,FSCN1,FTH1,FZD3,GDF15,GFUS,GLIPR2,GPC1,GPC3,GPNMB,GPR35,GRB14,GRN,GSDMD,GTSE1,GUCY1A1,GUCY1B1,H2AX,HBEGF,HCK,HCLS1,HGF,HLA-A,HLA-G,HMOX1,HRH2,HSD11B2,HSPA1A/HSPA1B,IFI16,IFIT2,IFITM3,IFNB1,IFNG,IFNGR2,IKBKE,IL10RA,IL12RB1,IL18BP,IL1RL1,IL21R,IL27,IL4R,INPP4B,INPP5D,IRF5,IRF7,Irgm1,ITGA1,ITGA5,KCNN4,KDM2B,KIF2C,KIFC1,KITLG,KLK3,KPNA2,KRT18,KRT8,LAMA3,LCN2,LEPR,LGALS1,LGALS3BP,LGALS9B,LGMN,LIF,LILRB3,LITAF,LMNB2,LPAR4,LTF,Ly6a (includes others),MAFB,MAOA,MAP2K3,MAP3K14,MAPKAPK2,Masp1,MBIP,MCM2,MCM3,MCM7,MCOLN2,MGP,MME,MMP14,MMP19,MOSPD2,MS4A4A,MSR1,MST1R,MYC,MYD88,MYO9A,NCF1,NCF4,NCR1,NECTIN3,NFKB2,NNMT,NR1D1,P2RY6,PANX1,PBK,PDCD1,PDE2A,PDGFD,PGF,PGLYRP2,PHB2,PHLDA1,PLA2G7,PLAU,PLAUR,PLCG2,PML,POSTN,PPIF,PPP3CA,PRF1,PRMT5,PSMB8,PTAFR,PTGES,PTK2B,PTPN1,PTPN6,RAB3IL1,RACGAP1,RAP2B,RB1CC1,RCAN1,RELB,REPS2,Retnla,RGS16,RHBDF2,RIN1,RIPK3,ROR2,RUNX3,Saa3,SDC2,SELE,SELPLG,SEMA3A,SEMA3C,SEMA3E,SEMA4D,SERPINA3,SERPINE1,SERPING1,SFRP1,SH2D2A,SH3PXD2B,SHC1,SIRPA,SLAMF8,SLAMF9,SLC1A2,SLC2A1,SLC7A5,SLC7A8,SLC9A3R1,SLFN12L,SMARCA4,SNAI1,SOCS3,SOX11,SPN,SPSB1,ST3GAL6,STAT1,STAT2,STAT3,STING1,TACSTD2,TBX21,TCOF1,TFPI,TGFBI,THBS1,THRB,TIMP1,TLR2,TLR9,TMEFF2,TNC,TNF,TNFRSF10A,TNFRSF11A,TNFRSF12A,TNFRSF14,TNFRSF19,TNFRSF1B,TNFRSF4,TNFRSF9,TNFSF8,Tnfsf9,TNIP1,TREM2,TREML2,TRPC6,TRPM2,TUBGCP2,TXNRD1,USP18,VAV1,VCAN,VLDLR,VSNL1,WARS1,WAS,WWP1,XCL1,YES1,ZAP70,ZBTB17,ZC3H12A	339
Cell Death and Survival	Cell viability	3.24e-26	Increased	5.858	AARS1,Abcb1b,ADAR,ADK,ADORA1,ADRM1,AEN,AHR,ALCAM,ANGPT1,APOD,AR,AREG,ASS1,ATF3,AURKA,AURKB,AXL,B2M,B4GALT5,BAK1,BCL3,BDNF,BHLHE40,BID,BIRC5,C3,C5,CADM1,CARS1,CCL2,CCL4,CCL5,Ccl9,CCND1,CCR1,CD274,CD300A,CD9,CDCA8,CDH3,CDK1,CDKN1A,CKS1B,CLCN7,CLDN4,CLOCK,CNDP2,COL4A3,CSF1,CSF1R,CTSB,CXCL10,Cxcl11,Cxcl9,CXCR3,DAXX,DEF6,DNMT1,DOT1L,DPP4,DUSP2,DUSP8,EFTUD2,EIF3F,EPHA2,EPHB2,EXO1,FADD,FANCA,FASLG,FCER1G,FCGR1A,FCGR3A/FCGR3B,FGR,FKBP5,FOSL1,FOXM1,FTH1,GDF15,GPC1,GPNMB,GSR,GUCY1A1,H2AX,HAP1,HBEGF,HCK,HGF,HK2,HK3,HLA-A,HLA-G,HMOX1,HSH2D,HSPA1A/HSPA1B,ICOSLG/LOC102723996,IFIH1,IFNB1,IFNG,Igtp,IKBKE,IL21R,IL27,IL2RB,INPP5D,IPO4,KIFC1,KITLG,KLK3,LAMA3,LAT2,LCN2,LEPR,LGALS3BP,LIF,LIG1,LTF,MAP2K3,MAP3K14,MAPKAPK2,MCM2,MCM7,MCOLN2,MECOM,MELK,MSR1,MST1R,Mt1,Mt2,MTHFR,MYC,MYCT1,MYD88,NCS1,NFKB2,NFKBIB,NOP2,NR1D1,NRN1,OBSCN,PANX1,PBK,PCDHGA1,PDCD1,PDP1,PER2,PGF,PHB2,PIWIL2,PLAC8,PLAU,PLCG2,PLK1,PLK2,PML,POSTN,PPA1,PPM1G,PPP3CA,PSMB8,PSMC5,PSMD3,PTAFR,PTK2B,PTPN1,PTPN6,PTPN7,RAB27B,RAD51,RAD54L,RAN,RB1CC1,RCAN1,RELB,Retnla,RGS16,RIPK3,RNF126,RNF31,RNPS1,ROR2,RPS6KB2,RRM2,RRS1,RTP4,Saa3,SCD,SELE,SELPLG,SEMA3C,SEMA4D,SERPINA3,SERPINE1,SESN2,SF3A1,SFRP1,SHC1,SLAMF9,SLC1A2,SLC2A1,SLC7A1,SMARCA4,SNAI1,Snhg20,SOCS3,SOX11,SPN,SQSTM1,STAT1,STAT3,SUV39H1,TACC3,TBX21,TFPI,THBS1,TIMP1,TLR2,TLR9,TMEM106B,TNF,TNFRSF10A,TNFRSF1B,TNFRSF4,TNFRSF9,TNFSF8,TPX2,TRAIP,TRIM69,TRPC6,TUBB,TUBB3,UHRF1,USP18,USP39,VCAN,WAS,WEE1,XAF1,YES1	240
Cell Death and Survival	Cell survival	2.16e-28	Increased	5.744	AARS1,Abcb1b,ADAR,ADK,ADORA1,ADRM1,AEN,AHR,ALCAM,ANGPT1,APOD,AR,AREG,ARRB2,ASS1,ATF3,AURKA,AURKB,AXL,B2M,B4GALT5,BAK1,BAMBI,BCL3,BDNF,BHLHE40,BID,BIRC5,C3,C4A/C4B,C5,CADM1,CARS1,CCL2,CCL4,CCL5,Ccl9,CCND1,CCR1,CD274,CD300A,CD9,CDCA8,CDH3,CDK1,CDKN1A,CFH,CKS1B,CLCN7,CLDN4,CLOCK,CNDP2,COL18A1,COL4A3,CSF1,CSF1R,CTSB,CXCL10,Cxcl11,Cxcl9,CXCR3,DAXX,DEF6,DNMT1,DOT1L,DPP4,DUSP2,DUSP8,EFTUD2,EIF3F,EPHA2,EPHB2,EXO1,FADD,FANCA,FASLG,FCER1G,FCGR1A,FCGR3A/FCGR3B,FGR,FKBP5,FOSL1,FOXM1,FTH1,GDF15,GPC1,GPC3,GPNMB,GSR,GUCY1A1,H2AX,HAP1,HBEGF,HCK,HGF,HK2,HK3,HLA-A,HLA-G,HMOX1,HSH2D,HSPA1A/HSPA1B,ICOSLG/LOC102723996,IFIH1,IFNB1,IFNG,Igtp,IKBKE,IL1RL1,IL21R,IL27,IL2RB,IL4R,INPP5D,IPO4,ITGA5,KIFC1,KITLG,KLK3,LAMA3,LAT2,LCN2,LEPR,LGALS3BP,LIF,LIG1,LTF,MAP2K3,MAP3K14,MAPKAPK2,MCM2,MCM7,MCOLN2,MECOM,MEFV,MELK,MSR1,MST1R,Mt1,Mt2,MTHFR,MYC,MYCT1,MYD88,NCS1,NFKB2,NFKBIB,NOP2,NR1D1,NRN1,OBSCN,ODC1,PANX1,PBK,PCDHGA1,PDCD1,PDP1,PER2,PGF,PHB2,PIWIL2,PLAC8,PLAU,PLCG2,PLK1,PLK2,PML,POSTN,PPA1,PPM1G,PPP3CA,PSMB8,PSMC5,PSMD3,PTAFR,PTK2B,PTPN1,PTPN6,PTPN7,RAB27B,RAD51,RAD54L,RAN,RB1CC1,RCAN1,RELB,Retnla,RGS16,RIPK3,RNF126,RNF31,RNPS1,ROR2,RPS6KB2,RRM2,RRS1,RTP4,Saa3,SCD,SELE,SELPLG,SEMA3C,SEMA4D,SERPINA3,SERPINE1,SESN2,SF3A1,SFRP1,SHC1,SLAMF9,SLC11A1,SLC1A2,SLC2A1,SLC7A1,SMARCA4,SNAI1,Snhg20,SOCS3,SOX11,SPN,SQSTM1,STAT1,STAT3,SUV39H1,TACC3,TBX21,TFPI,THBS1,THOC5,TIMP1,TLR2,TLR9,TMEM106B,TNF,TNFRSF10A,TNFRSF1B,TNFRSF4,TNFRSF9,TNFSF8,TPX2,TRAIP,TRIM69,TRPC6,TRPM2,TUBB,TUBB3,UHRF1,USP18,USP39,VCAN,WAS,WEE1,XAF1,YES1	254
Cellular Movement	Cell movement of tumor cell lines	2.69e-15	Increased	5.431	ACKR1,ACTN1,ADAMTS5,AHR,AIF1,ALCAM,AR,AREG,ARHGAP8/PRR5-ARHGAP8,ARRB2,ARRDC3,ATF3,AURKA,AXL,BCL3,BDKRB1,BDKRB2,BDNF,C1QBP,C3,C3AR1,C5,CCL19,CCL2,Ccl2,CCL20,CCL3L3,CCL4,CCL5,Ccl9,CCND1,CCR1,CCR5,CD248,CD36,CD9,CDH3,CDKN1A,CLDN1,CLDN4,CNDP2,COL18A1,COL4A3,CSF1,CSF1R,CTSB,CTSH,CTSZ,CXCL10,CXCR3,DEF6,DNMT1,DPP4,EBI3,EDNRB,EIF3F,EPHA2,EPHB2,EVL,F3,FADD,FASLG,FBLIM1,FERMT3,FLNC,FOSL1,FOXM1,FSCN1,GDF15,GRN,GTSE1,H2AX,HBEGF,HCK,HGF,HMOX1,HRH2,HSPA1A/HSPA1B,IFIT2,IFITM3,IFNG,INPP4B,IRF5,ITGA1,ITGA5,KCNN4,KIFC1,KITLG,KPNA2,KRT8,LAMA3,LCN2,LEPR,LGALS1,LGALS3BP,LIF,LPAR4,MAPKAPK2,MBIP,MME,MMP14,MMP19,MOSPD2,MST1R,MYC,NNMT,PANX1,PARVG,PBK,PGF,PHB2,PHLDA1,PLAU,PLAUR,PLK1,PML,POSTN,PPIF,PPP3CA,PRMT5,PTAFR,PTK2B,PTPN1,PTPN6,RACGAP1,RAP2B,RUNX3,Saa3,SDC2,SELE,SELPLG,SEMA3A,SEMA3C,SEMA3E,SEMA4D,SERPINE1,SFRP1,SH2D2A,SH3PXD2B,SHC1,SIRPA,SLC2A1,SLC9A3R1,SNAI1,SOCS3,SPSB1,SQSTM1,STAT1,STAT3,SUSD3,TACSTD2,TBXAS1,TFPI,TGFBI,THBS1,THRB,TIMP1,TLR2,TNC,TNF,TUBA1C,VCAN,VSNL1,WARS1,WAS,XCL1,YES1	167
Cellular Development,Cellular Growth and Proliferation	Cell proliferation of tumor cell lines	7.79e-18	Increased	5.429	ACO2,ACTN1,ADAMTS4,ADAMTS5,ADAR,AHR,ALCAM,AR,AREG,ARL11,ARRDC3,ASS1,ATAD3A,ATF3,AURKA,AURKB,AXL,BAK1,BATF2,BCL3,BDKRB1,BDKRB2,BDNF,BID,BIRC5,BRINP1,C1QBP,CACNA1S,CCL2,CCL20,CCNB2,CCND1,CCNE1,CD248,CD274,CD276,CD72,CDCA4,CDCA5,CDCA8,CDK1,CDKN1A,CDT1,CKS1B,CLDN2,CMPK2,CNDP2,CNKSR1,CNR1,COL18A1,COL4A3,CSF1,CSF1R,CTSB,CXCL10,CXCR3,DLGAP5,DNMT1,DPP4,EDNRB,EEF1A2,EIF3F,EIF5A2,ENC1,EPB41L3,EPHA2,ETV1,F3,FABP1,FADD,FANCA,FASLG,FCER1G,FEN1,FKBP5,FLOT1,FOSL1,FOXM1,FSCN1,FST,FTH1,GAPDH,GDF15,GPC1,GPC3,GPR31,GRN,H1-3,H2AX,HBEGF,HCK,HGF,HIF3A,HK2,HMOX1,HSD11B2,IFI16,IFIT1,IFITM3,IFNB1,IFNG,IKBKE,IL12RB1,IL27,IL2RB,INPP4B,INPP5D,IRF8,Irgm1,ITGA1,ITGA5,KCNN4,KDM2B,KIF18B,KIF20A,KIF2C,KITLG,KLHL13,KLRG1,KPNA2,KRT8,LAIR1,LCN2,LGALS1,LGALS3BP,LIF,LIG1,LILRB3,MAFB,MAOA,MAP2K3,MAP3K14,MAPKAPK2,MAST2,MBIP,MCM2,MCM7,MECOM,MELK,MMP14,MMP19,MST1R,MYBBP1A,MYC,MYD88,NAT10,NCAPD2,NEK2,NEXMIF,NFKB2,NFKBIB,NUBP1,OAS3,ODC1,OGFR,PANX1,PBK,PCLAF,PDE3A,PDP1,PDS5B,PGF,PHLDA1,PLAC8,PLAU,PLAUR,PLCG2,PLK1,PLK2,PLOD2,PMEPA1,PML,POM121/POM121C,POSTN,PPIF,PRMT5,PRPF31,PSMD4,PTAFR,PTGES,PTK2B,PTPN1,PTPN6,PTPRR,RACGAP1,RAD51,RAN,RB1CC1,RBM38,RELB,RGS16,RIN1,RNF126,RNF144A,RNF31,RRM2,RUNX3,SCD,SDC2,SELE,SEMA4D,SEMA7A,SERPINE1,SFRP1,SH3GL2,SHC1,SLC12A4,SLC2A1,SLC36A1,SLC7A5,SLC9A3R1,SLFN12L,Slfn2,SMARCA4,SNAI1,Snhg20,SOCS3,SOX11,SP110,SQSTM1,SRM,STAT1,STAT2,STAT3,SUV39H1,TACSTD2,TBXAS1,TFE3,TFPI,TFRC,THBS1,THRB,TLR2,TLR9,TMEFF2,TNC,TNF,TNFRSF10A,TNFRSF4,TNFSF8,TPX2,TRAIP,TRPC6,TRPM2,TUBB,TUBB3,UBE2J2,UHRF1,USP18,VAV1,VCAN,VGLL3,VMP1,WAS,WDR5,YES1,ZAP70	257
Cellular Movement	Cell movement of blood cells	5.37e-52	Increased	5.256	Abcb1b,ACKR1,ADAM8,ADORA1,AHR,AIF1,ALCAM,ANGPT1,APOD,AR,AREG,ARRB2,AXL,B4GALT1,BCL3,BDKRB1,BDNF,BID,C1QBP,C2,C3,C3AR1,C4A/C4B,C5,C6,CAPG,CCL19,CCL2,Ccl2,CCL20,CCL3L3,CCL4,CCL5,Ccl7,Ccl9,CCND1,CCR1,CCR5,CD177,CD207,CD274,CD276,CD300A,CD36,CD5,Cd59a,CD6,CD72,CD9,CDH3,CDKN1A,CFB,CFH,CFTR,CH25H,CLEC10A,CLEC4M,CNR1,COL4A3,CSF1,CSF1R,CTSB,CTSK,CTSS,CTSZ,CXCL10,Cxcl11,CXCL16,Cxcl9,CXCR3,CYP7B1,DBNL,DEF6,DMBT1,DPP4,EDIL3,EDNRB,EEF1A2,EPHA2,EVL,F3,FASLG,FCER1G,FCGR3A/FCGR3B,FERMT3,FGR,FLOT1,FOXM1,GDF15,GPC1,GPC3,GRB14,GRN,GSDMD,HBEGF,HCK,HCLS1,HGF,HLA-A,HLA-G,HMOX1,HRH2,HSPA1A/HSPA1B,IFNB1,IFNG,IKBKE,IL10RA,IL12RB1,IL18BP,IL1RL1,IL21R,IL27,IL4R,INPP5D,IRF5,IRF7,Irgm1,ITGA1,ITGA5,KCNN4,KITLG,LCN2,LEPR,LGALS1,LGALS9B,LGMN,LIF,LILRB3,LITAF,LTF,Ly6a (includes others),MAOA,MAP2K3,MAP3K14,MAPKAPK2,Masp1,MCOLN2,MME,MMP14,MOSPD2,MS4A4A,MSR1,MYC,MYD88,NCF1,NCF4,NCR1,NFKB2,P2RY6,PDCD1,PGF,PGLYRP2,PLA2G7,PLAU,PLAUR,PLCG2,PPIF,PRF1,PSMB8,PTAFR,PTGES,PTK2B,PTPN1,PTPN6,RB1CC1,RCAN1,RELB,Retnla,RGS16,RIPK3,RUNX3,SDC2,SELE,SELPLG,SEMA3A,SEMA3E,SEMA4D,SERPINA3,SERPINE1,SERPING1,SFRP1,SHC1,SIRPA,SLAMF8,SLAMF9,SLC7A5,SLC7A8,SLC9A3R1,SLFN12L,SNAI1,SOCS3,SOX11,SPN,ST3GAL6,STAT1,STAT2,STAT3,STING1,TBX21,TFPI,THBS1,TIMP1,TLR2,TLR9,TNC,TNF,TNFRSF10A,TNFRSF14,TNFRSF1B,TNFRSF4,TNFRSF9,TNFSF8,Tnfsf9,TNIP1,TREM2,TREML2,TRPC6,TRPM2,VAV1,VCAN,WAS,XCL1,YES1,ZAP70,ZBP1,ZBTB17,ZC3H12A	227
Cellular Movement,Immune Cell Trafficking	Leukocyte migration	1.35e-51	Increased	5.24	Abcb1b,ACKR1,ADAM8,ADORA1,AHR,AIF1,ALCAM,ANGPT1,APOD,AR,AREG,ARRB2,AXL,B4GALT1,BCL3,BDKRB1,BID,C1QBP,C2,C3,C3AR1,C4A/C4B,C5,C6,CAPG,CCL19,CCL2,Ccl2,CCL20,CCL3L3,CCL4,CCL5,Ccl7,Ccl9,CCND1,CCR1,CCR5,CD177,CD207,CD274,CD276,CD300A,CD36,CD5,Cd59a,CD6,CD72,CD9,CDH3,CDKN1A,CFB,CFH,CFTR,CH25H,CLEC10A,CLEC4M,CNR1,COL4A3,CSF1,CSF1R,CTSB,CTSK,CTSS,CTSZ,CXCL10,Cxcl11,CXCL16,Cxcl9,CXCR3,CYP7B1,DBNL,DEF6,DMBT1,DPP4,EDIL3,EDNRB,EEF1A2,EPHA2,EVL,F3,FASLG,FCER1G,FCGR3A/FCGR3B,FERMT3,FGR,FLOT1,FOXM1,GDF15,GPC1,GPC3,GRB14,GRN,GSDMD,HBEGF,HCK,HCLS1,HGF,HLA-A,HLA-G,HMOX1,HRH2,HSPA1A/HSPA1B,IFNB1,IFNG,IKBKE,IL10RA,IL12RB1,IL18BP,IL1RL1,IL21R,IL27,IL4R,INPP5D,IRF5,IRF7,Irgm1,ITGA1,ITGA5,KCNN4,KITLG,LCN2,LEPR,LGALS1,LGALS9B,LGMN,LIF,LILRB3,LITAF,LTF,Ly6a (includes others),MAOA,MAP2K3,MAP3K14,MAPKAPK2,Masp1,MCOLN2,MME,MMP14,MOSPD2,MS4A4A,MSR1,MYC,MYD88,NCF1,NCF4,NCR1,NFKB2,P2RY6,PDCD1,PGF,PGLYRP2,PLA2G7,PLAU,PLAUR,PLCG2,PPIF,PRF1,PSMB8,PTAFR,PTGES,PTK2B,PTPN1,PTPN6,RB1CC1,RCAN1,RELB,Retnla,RGS16,RIPK3,RUNX3,SDC2,SELE,SELPLG,SEMA3A,SEMA3E,SEMA4D,SERPINA3,SERPINE1,SERPING1,SFRP1,SHC1,SIRPA,SLAMF8,SLAMF9,SLC7A5,SLC7A8,SLC9A3R1,SLFN12L,SNAI1,SOCS3,SOX11,SPN,ST3GAL6,STAT1,STAT2,STAT3,STING1,TBX21,TFPI,THBS1,TIMP1,TLR2,TLR9,TNC,TNF,TNFRSF10A,TNFRSF14,TNFRSF1B,TNFRSF4,TNFRSF9,TNFSF8,Tnfsf9,TNIP1,TREM2,TREML2,TRPC6,TRPM2,VAV1,VCAN,WAS,XCL1,YES1,ZAP70,ZBTB17,ZC3H12A	225
Cellular Movement,Hematological System Development and Function,Immune Cell Trafficking	Cell movement of leukocytes	1.41e-48	Increased	4.94	Abcb1b,ACKR1,ADAM8,ADORA1,AHR,AIF1,ALCAM,ANGPT1,APOD,AR,AREG,ARRB2,AXL,B4GALT1,BCL3,BDKRB1,BID,C1QBP,C2,C3,C3AR1,C4A/C4B,C5,C6,CAPG,CCL19,CCL2,Ccl2,CCL20,CCL3L3,CCL4,CCL5,Ccl7,Ccl9,CCND1,CCR1,CCR5,CD177,CD207,CD274,CD276,CD300A,CD36,CD5,Cd59a,CD6,CD72,CD9,CDH3,CDKN1A,CFB,CFH,CFTR,CH25H,CLEC4M,CNR1,COL4A3,CSF1,CSF1R,CTSB,CTSK,CTSS,CTSZ,CXCL10,Cxcl11,CXCL16,Cxcl9,CXCR3,CYP7B1,DBNL,DEF6,DMBT1,DPP4,EDIL3,EDNRB,EEF1A2,EPHA2,EVL,F3,FASLG,FCER1G,FERMT3,FGR,FLOT1,FOXM1,GDF15,GRN,GSDMD,HCK,HCLS1,HGF,HLA-A,HLA-G,HMOX1,HRH2,IFNB1,IFNG,IKBKE,IL10RA,IL12RB1,IL18BP,IL1RL1,IL21R,IL27,IL4R,INPP5D,IRF5,IRF7,Irgm1,ITGA1,ITGA5,KCNN4,KITLG,LCN2,LGALS1,LGALS9B,LGMN,LILRB3,LITAF,LTF,Ly6a (includes others),MAOA,MAP3K14,MAPKAPK2,Masp1,MMP14,MOSPD2,MS4A4A,MSR1,MYC,MYD88,NCF1,NCR1,NFKB2,P2RY6,PDCD1,PGF,PGLYRP2,PLA2G7,PLAU,PLAUR,PLCG2,PRF1,PSMB8,PTGES,PTK2B,PTPN1,PTPN6,RB1CC1,RELB,RGS16,RIPK3,RUNX3,SELE,SELPLG,SEMA3A,SEMA3E,SEMA4D,SERPINA3,SERPINE1,SERPING1,SFRP1,SHC1,SIRPA,SLAMF8,SLAMF9,SLC9A3R1,SOCS3,SPN,STAT1,STAT2,STAT3,STING1,TBX21,THBS1,TIMP1,TLR2,TLR9,TNC,TNF,TNFRSF10A,TNFRSF14,TNFRSF1B,TNFRSF4,TNFRSF9,TNFSF8,Tnfsf9,TNIP1,TREM2,TREML2,TRPC6,TRPM2,VAV1,VCAN,WAS,XCL1,ZAP70,ZBTB17,ZC3H12A	199
Cellular Movement,Hematological System Development and Function,Immune Cell Trafficking,Inflammatory Response	Cell movement of phagocytes	7.3e-42	Increased	4.842	ACKR1,ADAM8,ADORA1,AIF1,ALCAM,ANGPT1,AR,AREG,ARRB2,AXL,B4GALT1,BID,C1QBP,C2,C3,C3AR1,C4A/C4B,C5,C6,CAPG,CCL19,CCL2,Ccl2,CCL20,CCL3L3,CCL4,CCL5,Ccl7,Ccl9,CCND1,CCR1,CCR5,CD177,CD207,CD274,CD300A,CD36,CD5,CD72,CD9,CDKN1A,CFB,CFH,CFTR,CLEC4M,CNR1,COL4A3,CSF1,CSF1R,CTSB,CTSK,CTSS,CTSZ,CXCL10,Cxcl11,CXCR3,DMBT1,DPP4,EDIL3,EDNRB,EEF1A2,FASLG,FCER1G,FERMT3,FGR,FLOT1,GDF15,GRN,HCK,HCLS1,HGF,HMOX1,HRH2,IFNB1,IFNG,IKBKE,IL10RA,IL12RB1,IL1RL1,IL21R,IL27,IL4R,INPP5D,IRF5,IRF7,Irgm1,ITGA1,ITGA5,KITLG,LCN2,LGALS1,LGMN,LILRB3,LITAF,MAOA,MAPKAPK2,Masp1,MMP14,MOSPD2,MS4A4A,MYD88,NCF1,NCR1,P2RY6,PDCD1,PGF,PLA2G7,PLAU,PLAUR,PLCG2,PSMB8,PTGES,PTK2B,PTPN1,PTPN6,RB1CC1,RIPK3,RUNX3,SELE,SELPLG,SEMA3A,SEMA3E,SEMA4D,SERPINA3,SERPINE1,SERPING1,SFRP1,SIRPA,SLAMF8,SLAMF9,SLC9A3R1,SOCS3,SPN,STAT1,STAT3,STING1,THBS1,TIMP1,TLR2,TLR9,TNC,TNF,TNFRSF1B,TNFRSF9,TNIP1,TREM2,TREML2,TRPC6,TRPM2,VAV1,VCAN,WAS,XCL1,ZBTB17	154
Cellular Function and Maintenance	Engulfment of cells	9.03e-16	Increased	4.706	ABR,ACTN1,ACTR3,ADAMTS5,ADORA1,ARRB2,AXL,C1QA,C3,C3AR1,C5,C6,CAPG,CCL19,CCL4,CCL5,CCR5,CD177,CD36,CFH,CH25H,CLEC4M,CORO1C,CSF1,CSF1R,CXCL10,DBN1,DEF6,FCER1G,FCGR1A,FCGR3A/FCGR3B,FERMT3,FGR,FLOT1,GPC3,GPR31,GRN,GULP1,HBEGF,HCK,HGF,HMOX1,HSH2D,ICOSLG/LOC102723996,IFNG,IL1RL1,IL2RB,INPP5D,IRF7,IRF8,ISG15,KITLG,LCN2,LEPR,MAPKAPK2,MS4A4A,MSR1,MYD88,P2RY6,PLAU,PLAUR,PLCG2,PLD4,PON1,PPP3CA,PRF1,PSMD4,PTPN1,PTPN6,PTPN7,RASA4,RELB,SELPLG,SERPINE1,SH3BP2,SIGLEC1,SIRPA,SIRPB1,SLAMF7,SLC11A1,SMARCA4,SRA1,THBS1,TLR1,TLR2,TLR9,TNF,TNFRSF9,TREM2,TREML2,VAV1,WAS	92
Cellular Development,Cellular Growth and Proliferation,Hematological System Development and Function,Hematopoiesis,Lymphoid Tissue Structure and Development,Tissue Development	Leukopoiesis	8.6e-30	Increased	4.697	ADORA1,AHR,AXL,B2M,BATF2,BCL3,BDNF,BHLHE40,BIRC5,C1QC,C3AR1,CADM1,CCL19,CCL2,Ccl2,CCL5,CCND1,CCNE1,CD274,CD36,CD5,CD6,CD72,CD9,CDKN1A,CHAF1A,CHAF1B,CLEC4M,CSF1,CSF1R,CXCL10,CXCR3,DEF6,DNMT1,DPP4,EEF1A2,EOMES,EPHB2,FADD,FANCA,FASLG,FCER1G,FCGR1A,FOSL1,FST,GIMAP1-GIMAP5,HCLS1,HGF,HLA-A,HLA-G,HPX,ICOSLG/LOC102723996,IFI16,IFNAR2,IFNB1,IFNG,IFNGR2,IL10RA,IL12RB1,IL1RL1,IL21R,IL27,IL2RB,IL4I1,IL4R,IL9R,IMPDH2,INPP5D,IRF5,IRF7,IRF8,ITPKC,KCNN4,KITLG,LAIR1,LAMA3,LAT2,LEPR,LGALS1,LGALS9B,LIF,LILRB3,LTF,MAFB,MAP3K14,MAPKAPK2,MMP14,MMP19,MSR1,MST1R,Mt1,MYC,MYD88,NFKB2,NFKBID,NRXN1,P2RY6,PCK1,PDCD1,PGF,PGLYRP2,PHB2,PLAC8,PLCG2,PNP,PPP3CA,PRF1,PSMB8,PSMB9,PSTPIP1,PTK2B,PTPN6,RACGAP1,RELB,RIPK3,ROR2,RSAD2,RUNX3,SELE,SEMA3A,SEMA3E,SFRP1,SH2B2,SH2D2A,SHB,SHC1,SLAMF8,SLC2A1,SMARCA4,SNAI1,SOCS3,SOX11,SPN,STAT1,STAT2,STAT3,TAPBP,TBX21,THEMIS2,THOC5,TIMP1,TK1,TLR1,TLR2,TLR9,TNF,TNFRSF11A,TNFRSF1B,TNFRSF4,TNFRSF9,TNFSF8,Tnfsf9,TREM2,TRIB1,TRPM2,TSPAN2,USP18,VAV1,WAS,WWP1,ZAP70,ZBTB17,ZC3H12A	163
Cellular Movement,Hematological System Development and Function,Immune Cell Trafficking,Inflammatory Response	Chemotaxis of phagocytes	1.88e-21	Increased	4.622	ADORA1,AIF1,ANGPT1,AXL,B4GALT1,C1QBP,C3,C3AR1,C5,CAPG,CCL19,CCL2,Ccl2,CCL20,CCL3L3,CCL4,CCL5,Ccl7,CCND1,CCR1,CCR5,CD72,CD9,CDKN1A,CSF1,CSF1R,CXCL10,CXCR3,DPP4,EDNRB,FASLG,FCER1G,FGR,FLOT1,GRN,HCK,IFNB1,IFNG,IL12RB1,IL4R,INPP5D,ITGA1,KITLG,LCN2,LGALS1,LGMN,LILRB3,LITAF,MAPKAPK2,MOSPD2,MYD88,PLA2G7,PLAU,PLAUR,PLCG2,PTGES,PTK2B,PTPN6,SELE,SELPLG,SEMA4D,SERPINA3,SERPINE1,SLAMF8,THBS1,TLR2,TNF,TREML2,TRPC6,TRPM2,VAV1,WAS,XCL1	73
Cellular Movement	Homing of cells	4.92e-30	Increased	4.59	ACKR1,ACTN1,ADAM8,ADORA1,AIF1,ANGPT1,ARRB2,AXL,B4GALT1,BDKRB2,BDNF,C1QBP,C3,C3AR1,C4A/C4B,C5,CAPG,CCL19,CCL2,Ccl2,CCL20,CCL3L3,CCL4,CCL5,Ccl7,Ccl9,CCND1,CCR1,CCR5,CD36,CD72,CD9,CDKN1A,CH25H,CNR1,COL4A3,CSF1,CSF1R,CXCL10,Cxcl11,CXCL16,Cxcl9,CXCR3,CYP7B1,DPP4,EDNRB,EPHA2,EPHB2,FADD,FASLG,FCER1G,FGR,FLOT1,FOSL1,FSCN1,GRN,HBEGF,HCK,HCLS1,HGF,HLA-G,HRH2,IFNB1,IFNG,IL12RB1,IL4R,INPP5D,ITGA1,ITGA5,KCNN4,KITLG,LCN2,LGALS1,LGMN,LIF,LILRB3,LITAF,MAP3K14,MAPKAPK2,MMP14,MOSPD2,Mt2,MYC,MYD88,NFKB2,OSR1,PDGFD,PGF,PIK3C2G,PLA2G7,PLAU,PLAUR,PLCG2,PTAFR,PTGES,PTK2B,PTPN1,PTPN6,RELB,Saa3,SELE,SELPLG,SEMA3A,SEMA3E,SEMA4D,SERPINA3,SERPINE1,SHC1,SIRPA,SLAMF8,SOCS3,SPN,STAT3,THBS1,TLR2,TLR9,TNF,TNFRSF14,TREM2,TREML2,TRIB1,TRPC6,TRPM2,VAV1,WARS1,WAS,XCL1,XCR1	128
Cell Death and Survival	Cytotoxicity	3.09e-18	Increased	4.57	ADAR,ADORA1,AR,ARRB2,B2M,CCL2,CCL5,CD274,CD300A,CD5,CD6,CTSB,FADD,FASLG,FCER1G,FCGR1A,FCGR3A/FCGR3B,FERMT3,FGR,GZMA,Gzmb,HCK,HLA-A,HLA-E,HLA-G,IFNB1,IFNG,IFNGR2,IL21R,IL27,KITLG,KLRB1,LAIR1,LCN2,Mt1,Mt2,MYD88,NCR1,NFKB2,P2RY6,PLCG2,PNP,PRF1,PTK2B,PTPN6,SLAMF7,SPN,STAT1,TAP2,TBX21,TLR2,TLR9,TNF,Tnfsf9,VAV1,WAS,XCL1	57
Cellular Movement,Hematological System Development and Function,Immune Cell Trafficking	Homing of leukocytes	3.02e-22	Increased	4.568	ADAM8,ADORA1,AIF1,ANGPT1,AXL,B4GALT1,C1QBP,C3,C3AR1,C5,CAPG,CCL19,CCL2,Ccl2,CCL20,CCL3L3,CCL4,CCL5,Ccl7,CCND1,CCR1,CCR5,CD72,CD9,CDKN1A,CH25H,CSF1,CSF1R,CXCL10,Cxcl11,CXCL16,Cxcl9,CXCR3,CYP7B1,DPP4,EDNRB,FASLG,FCER1G,FGR,FLOT1,GRN,HCK,HLA-G,IFNB1,IFNG,IL12RB1,IL4R,INPP5D,ITGA1,KITLG,LCN2,LGALS1,LGMN,LILRB3,LITAF,MAPKAPK2,MOSPD2,MYC,MYD88,NFKB2,PLA2G7,PLAU,PLAUR,PLCG2,PTGES,PTK2B,PTPN6,SELE,SELPLG,SEMA4D,SERPINA3,SERPINE1,SHC1,SLAMF8,SOCS3,STAT3,THBS1,TLR2,TNF,TNFRSF14,TREML2,TRPC6,TRPM2,VAV1,WAS,XCL1	86
Cellular Movement	Chemotaxis	5.07e-30	Increased	4.526	ACKR1,ACTN1,ADAM8,ADORA1,AIF1,ANGPT1,ARRB2,AXL,B4GALT1,BDKRB2,BDNF,C1QBP,C3,C3AR1,C4A/C4B,C5,CAPG,CCL19,CCL2,Ccl2,CCL20,CCL3L3,CCL4,CCL5,Ccl7,Ccl9,CCND1,CCR1,CCR5,CD36,CD72,CD9,CDKN1A,CH25H,CNR1,COL4A3,CSF1,CSF1R,CXCL10,Cxcl11,CXCL16,Cxcl9,CXCR3,CYP7B1,DPP4,EDNRB,EPHA2,EPHB2,FADD,FASLG,FCER1G,FGR,FLOT1,FOSL1,GRN,HBEGF,HCK,HCLS1,HGF,HLA-G,HRH2,IFNB1,IFNG,IL12RB1,IL4R,INPP5D,ITGA1,KCNN4,KITLG,LCN2,LGALS1,LGMN,LIF,LILRB3,LITAF,MAP3K14,MAPKAPK2,MMP14,MOSPD2,Mt2,MYD88,NFKB2,OSR1,PDGFD,PGF,PIK3C2G,PLA2G7,PLAU,PLAUR,PLCG2,PTAFR,PTGES,PTK2B,PTPN6,RELB,Saa3,SELE,SELPLG,SEMA3A,SEMA3E,SEMA4D,SERPINA3,SERPINE1,SHC1,SIRPA,SLAMF8,SOCS3,SPN,STAT3,THBS1,TLR2,TLR9,TNF,TNFRSF14,TREM2,TREML2,TRIB1,TRPC6,TRPM2,VAV1,WARS1,WAS,XCL1,XCR1	124
Cellular Movement,Hematological System Development and Function,Immune Cell Trafficking,Inflammatory Response	Chemotaxis of leukocytes	9.63e-23	Increased	4.506	ADAM8,ADORA1,AIF1,ANGPT1,AXL,B4GALT1,C1QBP,C3,C3AR1,C5,CAPG,CCL19,CCL2,Ccl2,CCL20,CCL3L3,CCL4,CCL5,Ccl7,CCND1,CCR1,CCR5,CD72,CD9,CDKN1A,CH25H,CSF1,CSF1R,CXCL10,Cxcl11,CXCL16,Cxcl9,CXCR3,CYP7B1,DPP4,EDNRB,FASLG,FCER1G,FGR,FLOT1,GRN,HCK,HLA-G,IFNB1,IFNG,IL12RB1,IL4R,INPP5D,ITGA1,KITLG,LCN2,LGALS1,LGMN,LILRB3,LITAF,MAPKAPK2,MOSPD2,MYD88,NFKB2,PLA2G7,PLAU,PLAUR,PLCG2,PTGES,PTK2B,PTPN6,SELE,SELPLG,SEMA4D,SERPINA3,SERPINE1,SHC1,SLAMF8,SOCS3,THBS1,TLR2,TNF,TNFRSF14,TREML2,TRPC6,TRPM2,VAV1,WAS,XCL1	84
Cellular Development,Cellular Growth and Proliferation,Hematological System Development and Function,Hematopoiesis,Lymphoid Tissue Structure and Development,Tissue Development	Hematopoiesis of mononuclear leukocytes	1.81e-26	Increased	4.503	AHR,AXL,B2M,BCL3,BDNF,BHLHE40,BIRC5,C3AR1,CADM1,CCL19,CCL2,CCL5,CCND1,CCNE1,CD274,CD36,CD5,CD6,CD72,CDKN1A,CHAF1A,CHAF1B,CLEC4M,CSF1,CSF1R,CXCL10,CXCR3,DEF6,DNMT1,DPP4,EOMES,EPHB2,FADD,FANCA,FASLG,FCER1G,FOSL1,FST,GIMAP1-GIMAP5,HGF,HLA-A,HLA-G,HPX,ICOSLG/LOC102723996,IFI16,IFNAR2,IFNB1,IFNG,IFNGR2,IL10RA,IL12RB1,IL1RL1,IL21R,IL27,IL2RB,IL4I1,IL4R,IL9R,IMPDH2,INPP5D,IRF5,IRF7,IRF8,ITPKC,KITLG,LAIR1,LAMA3,LAT2,LEPR,LGALS1,LGALS9B,LIF,LTF,MAFB,MAP3K14,MMP14,MMP19,MSR1,Mt1,MYC,MYD88,NFKB2,NFKBID,P2RY6,PCK1,PDCD1,PGF,PGLYRP2,PHB2,PLCG2,PNP,PPP3CA,PRF1,PSMB8,PSMB9,PSTPIP1,PTK2B,PTPN6,RELB,RIPK3,RSAD2,RUNX3,SEMA3E,SFRP1,SH2B2,SH2D2A,SHB,SHC1,SLAMF8,SLC2A1,SMARCA4,SNAI1,SOCS3,SOX11,SPN,STAT1,STAT2,STAT3,TAPBP,TBX21,THEMIS2,THOC5,TK1,TLR1,TLR2,TLR9,TNF,TNFRSF11A,TNFRSF1B,TNFRSF4,TNFRSF9,TNFSF8,Tnfsf9,USP18,VAV1,WAS,WWP1,ZAP70,ZBTB17	139
Cellular Function and Maintenance,Inflammatory Response	Phagocytosis	1.74e-16	Increased	4.475	ABR,ACTR3,ADORA1,AXL,C1QA,C3,C3AR1,C6,CAPG,Ccl2,CD36,CFH,CH25H,CLEC4M,CORO1C,CSF1,CSF1R,CXCL10,DEF6,FCER1G,FCGR1A,FCGR3A/FCGR3B,FERMT3,FGR,GORASP2,GRN,GULP1,HCK,HGF,HMOX1,HSH2D,ICOSLG/LOC102723996,IFNG,IL1RL1,IL2RB,INPP5D,IRF7,IRF8,ISG15,LCN2,LEPR,MAPKAPK2,MSR1,MYD88,NCF1,P2RY6,PLAU,PLAUR,PLCG2,PLD4,PON1,PSMD4,PTPN6,PTPN7,RAB20,RASA4,RELB,SELPLG,SERPINE1,SH3BP2,SIGLEC1,SIRPA,SIRPB1,SLAMF7,SLC11A1,SMARCA4,TBC1D2,THBS1,TLR1,TLR2,TLR9,TNF,TNFRSF9,TREM2,TREML2,TREX1,VAV1,WAS	78
Cell-To-Cell Signaling and Interaction,Cellular Movement	Recruitment of cells	6.09e-32	Increased	4.448	ACKR1,AHR,ANGPT1,ARRB2,B4GALT1,BCL3,BDNF,C3,C3AR1,C4A/C4B,C5,CCL19,CCL2,Ccl2,CCL20,CCL3L3,CCL4,CCL5,Ccl7,Ccl9,CCR1,CCR5,CD274,CD36,CLEC10A,CNR1,CSF1,CSF1R,CXCL10,CXCL16,Cxcl9,CXCR3,DPP4,EDIL3,F3,FASLG,FCGR3A/FCGR3B,FERMT3,FGR,FLOT1,GDF15,GPC3,HBEGF,HCK,HGF,HMOX1,HRH2,HSPA1A/HSPA1B,IFNG,IL21R,INPP5D,IRF5,IRF7,KITLG,LCN2,LEPR,LGALS1,LIF,LTF,MAP2K3,MCOLN2,MME,MYD88,NCF4,NFKBIB,PDCD1,PGF,PGLYRP2,PPIF,RCAN1,Retnla,SELE,SELPLG,SEMA3A,SEMA3E,SERPINE1,SFRP1,SHC1,SLC11A1,SLFN12L,SNAI1,ST3GAL6,STAT1,STAT3,TFPI,THBS1,TIMP1,TLR2,TLR9,TNC,TNF,TNFRSF10A,TNFRSF1B,TNFRSF9,TREML2,TRPC6,TRPM2,VAV1,VCAN	99
Cell-To-Cell Signaling and Interaction,Cellular Function and Maintenance,Inflammatory Response	Phagocytosis of cells	3.81e-16	Increased	4.37	ABR,ACTR3,ADORA1,AXL,C1QA,C3,C3AR1,C6,CAPG,CD36,CFH,CH25H,CLEC4M,CORO1C,CSF1,CSF1R,CXCL10,DEF6,FCER1G,FCGR1A,FCGR3A/FCGR3B,FERMT3,FGR,GRN,GULP1,HCK,HGF,HMOX1,HSH2D,ICOSLG/LOC102723996,IFNG,IL1RL1,IL2RB,INPP5D,IRF7,IRF8,ISG15,LCN2,LEPR,MAPKAPK2,MSR1,MYD88,P2RY6,PLAU,PLAUR,PLCG2,PLD4,PON1,PSMD4,PTPN6,PTPN7,RASA4,RELB,SELPLG,SERPINE1,SH3BP2,SIGLEC1,SIRPA,SIRPB1,SLAMF7,SLC11A1,SMARCA4,THBS1,TLR1,TLR2,TLR9,TNF,TNFRSF9,TREM2,TREML2,VAV1,WAS	72
Cellular Function and Maintenance	Homeostasis of leukocytes	4.17e-21	Increased	4.334	AHR,AXL,B2M,BAK1,BCL3,BDNF,BHLHE40,BIRC5,C3AR1,C5,CADM1,CCL19,Ccl2,CCL5,CCNB2,CCND1,CD274,CD5,CD6,CDKN1A,CFH,CXCL10,CXCR3,DEF6,DNMT1,EOMES,FADD,FCER1G,GIMAP1-GIMAP5,HGF,HLA-A,HLA-G,HPX,ICOSLG/LOC102723996,IFNAR2,IFNB1,IFNG,IFNGR2,IL10RA,IL12RB1,IL1RL1,IL21R,IL27,IL2RB,IL4I1,IL4R,INPP5D,IRF5,IRF8,ITPKC,KITLG,LAMA3,LAT2,LEPR,LGALS1,LGALS9B,LIF,LILRB3,MAFB,MAP3K14,MECOM,MMP19,MSR1,Mt1,MYD88,NFKBID,P2RY6,PCK1,PDCD1,PGF,PGLYRP2,PHB2,PNP,PPP3CA,PSMB8,PSMB9,PTPN6,RELB,RIPK3,RSAD2,RUNX3,SFRP1,SH2B2,SH2D2A,SHB,SHC1,SLC15A4,SLC2A1,SMARCA4,SOCS3,SPN,STAT1,STAT2,STAT3,TAPBP,TBX21,THEMIS2,TK1,TLR2,TNF,TNFRSF11A,TNFRSF1B,TNFRSF4,TNFRSF9,TNFSF8,Tnfsf9,USP18,VAV1,WAS,WWP1,ZAP70,ZBTB17	112
Cellular Function and Maintenance	Homeostasis of blood cells	1.03e-20	Increased	4.334	AHR,AXL,B2M,BAK1,BCL3,BDNF,BHLHE40,BIRC5,C3AR1,C5,CADM1,CCL19,Ccl2,CCL5,CCNB2,CCND1,CD274,CD5,CD6,CDKN1A,CFH,CXCL10,CXCR3,DEF6,DNMT1,EOMES,FADD,FCER1G,GIMAP1-GIMAP5,HGF,HLA-A,HLA-G,HMOX1,HPX,ICOSLG/LOC102723996,IFNAR2,IFNB1,IFNG,IFNGR2,IL10RA,IL12RB1,IL1RL1,IL21R,IL27,IL2RB,IL4I1,IL4R,INPP5D,IRF5,IRF8,ITPKC,KITLG,LAMA3,LAT2,LEPR,LGALS1,LGALS9B,LIF,LILRB3,MAFB,MAP3K14,MECOM,MMP19,MSR1,Mt1,MYD88,NFKBID,P2RY6,PCK1,PDCD1,PGF,PGLYRP2,PHB2,PNP,PPP3CA,PSMB8,PSMB9,PTPN6,RELB,RIPK3,RSAD2,RUNX3,SFRP1,SH2B2,SH2D2A,SHB,SHC1,SLC15A4,SLC2A1,SMARCA4,SOCS3,SPN,STAT1,STAT2,STAT3,TAPBP,TBX21,THEMIS2,TK1,TLR2,TNF,TNFRSF11A,TNFRSF1B,TNFRSF4,TNFRSF9,TNFSF8,Tnfsf9,USP18,VAV1,WAS,WWP1,ZAP70,ZBTB17	113
Cellular Function and Maintenance	Homeostasis of mononuclear leukocytes	9.74e-20	Increased	4.334	AHR,AXL,B2M,BAK1,BCL3,BDNF,BHLHE40,BIRC5,C3AR1,CADM1,CCL19,Ccl2,CCL5,CCNB2,CCND1,CD274,CD5,CD6,CDKN1A,CXCL10,CXCR3,DEF6,DNMT1,EOMES,FADD,FCER1G,GIMAP1-GIMAP5,HGF,HLA-A,HLA-G,HPX,ICOSLG/LOC102723996,IFNAR2,IFNB1,IFNG,IFNGR2,IL10RA,IL12RB1,IL1RL1,IL21R,IL27,IL2RB,IL4I1,IL4R,INPP5D,IRF5,IRF8,ITPKC,KITLG,LAMA3,LAT2,LEPR,LGALS1,LGALS9B,LIF,LILRB3,MAFB,MAP3K14,MMP19,MSR1,Mt1,MYD88,NFKBID,P2RY6,PCK1,PDCD1,PGF,PGLYRP2,PHB2,PNP,PPP3CA,PSMB8,PSMB9,PTPN6,RELB,RIPK3,RSAD2,RUNX3,SFRP1,SH2B2,SH2D2A,SHB,SHC1,SLC2A1,SMARCA4,SOCS3,SPN,STAT1,STAT2,STAT3,TAPBP,TBX21,THEMIS2,TK1,TLR2,TNF,TNFRSF11A,TNFRSF1B,TNFRSF4,TNFRSF9,TNFSF8,Tnfsf9,USP18,VAV1,WAS,WWP1,ZAP70,ZBTB17	108
Cellular Function and Maintenance	Lymphocyte homeostasis	2.26e-19	Increased	4.334	AHR,AXL,B2M,BAK1,BCL3,BDNF,BHLHE40,BIRC5,C3AR1,CADM1,CCL19,CCL5,CCNB2,CCND1,CD274,CD5,CD6,CDKN1A,CXCL10,CXCR3,DEF6,DNMT1,EOMES,FADD,FCER1G,GIMAP1-GIMAP5,HGF,HLA-A,HLA-G,HPX,ICOSLG/LOC102723996,IFNAR2,IFNB1,IFNG,IFNGR2,IL10RA,IL12RB1,IL1RL1,IL21R,IL27,IL2RB,IL4I1,IL4R,INPP5D,IRF5,IRF8,ITPKC,KITLG,LAMA3,LAT2,LEPR,LGALS1,LGALS9B,LIF,LILRB3,MAFB,MAP3K14,MMP19,MSR1,Mt1,MYD88,NFKBID,P2RY6,PCK1,PDCD1,PGF,PGLYRP2,PHB2,PNP,PPP3CA,PSMB8,PSMB9,PTPN6,RELB,RIPK3,RSAD2,RUNX3,SFRP1,SH2B2,SH2D2A,SHB,SHC1,SLC2A1,SMARCA4,SOCS3,SPN,STAT1,STAT2,STAT3,TAPBP,TBX21,THEMIS2,TK1,TLR2,TNF,TNFRSF11A,TNFRSF1B,TNFRSF4,TNFRSF9,TNFSF8,Tnfsf9,USP18,VAV1,WAS,WWP1,ZAP70,ZBTB17	107
Cellular Movement	Cell movement of myeloid cells	1.9e-38	Increased	4.323	ACKR1,ADAM8,ADORA1,AIF1,ANGPT1,AR,AREG,ARRB2,B4GALT1,BID,C1QBP,C2,C3,C3AR1,C4A/C4B,C5,C6,CAPG,CCL19,CCL2,Ccl2,CCL20,CCL3L3,CCL4,CCL5,Ccl7,CCND1,CCR1,CCR5,CD177,CD274,CD300A,CD36,CD72,CD9,CDKN1A,CFB,CFH,CFTR,CNR1,COL4A3,CSF1,CSF1R,CTSB,CTSK,CTSS,CXCL10,Cxcl9,CXCR3,DMBT1,DPP4,EDIL3,EDNRB,EEF1A2,F3,FASLG,FCER1G,FERMT3,FGR,FLOT1,GDF15,GRN,HCK,HGF,HMOX1,HRH2,IFNB1,IFNG,IKBKE,IL12RB1,IL1RL1,IL27,IL4R,INPP5D,IRF5,IRF7,Irgm1,ITGA1,KITLG,LCN2,LGALS1,LGMN,LILRB3,LITAF,LTF,MAOA,MAPKAPK2,Masp1,MMP14,MOSPD2,MS4A4A,MSR1,MYD88,NCF1,P2RY6,PDCD1,PGF,PLA2G7,PLAU,PLAUR,PLCG2,PSMB8,PTGES,PTK2B,PTPN1,PTPN6,RB1CC1,RIPK3,RUNX3,SELE,SELPLG,SEMA3A,SEMA3E,SEMA4D,SERPINA3,SERPINE1,SERPING1,SFRP1,SIRPA,SLAMF8,SLC9A3R1,SOCS3,SPN,STAT1,STAT3,STING1,TBX21,THBS1,TIMP1,TLR2,TLR9,TNC,TNF,TNFRSF1B,TNFRSF9,TNFSF8,TNIP1,TREM2,TREML2,TRPC6,TRPM2,VAV1,VCAN,WAS,XCL1,ZBP1,ZBTB17	147
Cancer,Organismal Injury and Abnormalities	Growth of tumor	1.49e-29	Increased	4.293	ACO2,AHR,ALCAM,AR,AREG,ARRB2,ARRDC3,ATAD3A,ATF3,AURKA,AXL,BAMBI,BATF2,BDKRB2,BDNF,BIRC5,BNIP3L,C3AR1,CCL2,Ccl2,CCL5,CCND1,CCNE1,CCR1,CCR5,CD248,CD274,CD276,CD36,CD5,CDC6,CDH3,CDK1,CDKN1A,CKS1B,CLDN4,CNKSR1,CNR1,COL18A1,COL4A3,CSF1,CSF1R,CTSB,CTSK,CTSS,CTSZ,CXCL16,CXCR3,DNMT1,DPP4,EFEMP2,EIF3F,EPHA2,EPHB2,EPSTI1,F3,FADD,FASLG,FCER1G,FCGR3A/FCGR3B,FERMT3,FGR,FOSL1,FOXM1,FST,FTH1,GAPDH,GDF15,GPC1,GPC3,GPNMB,GRN,GZMA,Gzmb,H2AX,HBEGF,HGF,HK2,HLA-G,HMOX1,HSD11B2,HSPA1A/HSPA1B,IFITM3,IFNG,IKBKE,IL1RL1,IL27,IL4R,IPO4,IRF8,ITGA1,ITGA5,KITLG,KLK3,LAIR1,LAMA3,LCN2,LEPR,LGALS1,LIF,LITAF,Ly6a (includes others),LY6E,MAFB,MAOA,MAP2K3,MAP3K14,MAPKAPK3,MBIP,MME,MMP14,MRPS18B,MST1R,MTHFR,MYC,MYD88,NCR1,NFKB2,Ngp,ODC1,PCK1,PDCD1,PDGFD,PDP1,PGF,PHLDA1,PLAU,PLAUR,PLK1,PLK3,PML,POM121/POM121C,POSTN,PRF1,PTAFR,PTGES,PTK2B,RACGAP1,RAD51,RB1CC1,RCAN1,RELB,RNF126,RNF19B,RRM2,RUNX3,SDC2,SELE,SELPLG,SEMA3A,SEMA4D,SEMA7A,SERPINE1,SFRP1,SHC1,SLC2A1,SLC7A5,SNAI1,Snhg20,SOCS3,SOX11,SPN,SQSTM1,STAT1,STAT3,STING1,SUV39H1,TACC3,TACSTD2,THBS1,THRB,TIMP1,TLR2,TLR9,TNC,TNF,TNFRSF10A,TNFRSF11A,TNFRSF12A,TNFRSF1B,TNFRSF4,TNFRSF9,Tnfsf9,TPX2,TREM2,TRIM69,TUBB3,VCAN,WAS,YES1,ZBTB17	191
Cellular Development,Cellular Growth and Proliferation,Embryonic Development,Hematological System Development and Function,Hematopoiesis,Lymphoid Tissue Structure and Development,Organ Development,Organismal Development,Tissue Development	Lymphopoiesis	1.39e-22	Increased	4.285	AHR,AXL,B2M,BCL3,BDNF,BHLHE40,BIRC5,C3AR1,CADM1,CCL19,CCL5,CCND1,CCNE1,CD274,CD36,CD5,CD6,CD72,CDKN1A,CHAF1A,CHAF1B,CXCL10,CXCR3,DEF6,DNMT1,DPP4,EOMES,FADD,FASLG,FCER1G,FOSL1,FST,GIMAP1-GIMAP5,HLA-A,HLA-G,HPX,ICOSLG/LOC102723996,IFNAR2,IFNB1,IFNG,IFNGR2,IL10RA,IL12RB1,IL1RL1,IL21R,IL27,IL2RB,IL4I1,IL4R,IL9R,IMPDH2,INPP5D,IRF5,IRF8,ITPKC,KITLG,LAMA3,LAT2,LEPR,LGALS1,LGALS9B,LIF,MAFB,MAP3K14,MMP14,MMP19,MSR1,Mt1,MYC,MYD88,NFKB2,NFKBID,P2RY6,PCK1,PDCD1,PGF,PGLYRP2,PHB2,PLCG2,PNP,PPP3CA,PRF1,PSMB8,PSMB9,PSTPIP1,PTK2B,PTPN6,RELB,RIPK3,RSAD2,RUNX3,SEMA3E,SFRP1,SH2B2,SH2D2A,SHB,SHC1,SLAMF8,SLC2A1,SMARCA4,SNAI1,SOCS3,SOX11,SPN,STAT1,STAT2,STAT3,TAPBP,TBX21,THEMIS2,TK1,TLR2,TLR9,TNF,TNFRSF11A,TNFRSF1B,TNFRSF4,TNFRSF9,TNFSF8,Tnfsf9,USP18,VAV1,WAS,WWP1,ZAP70,ZBTB17	126
Cell Death and Survival,Cellular Compromise	Toxicity of cells	7.29e-19	Increased	4.243	ADORA1,AR,ARRB2,B2M,CCL2,CCL5,CD274,CD300A,CD5,CD6,CTSB,FADD,FASLG,FCER1G,FCGR1A,FCGR3A/FCGR3B,FERMT3,FGR,GZMA,Gzmb,HCK,HLA-A,HLA-E,HLA-G,IFNB1,IFNG,IFNGR2,IL21R,IL27,KITLG,KLRB1,LAIR1,LCN2,Mt1,Mt2,MYD88,NCR1,NFKB2,P2RY6,PLCG2,PNP,PRF1,PTK2B,PTPN6,SLAMF7,SPN,STAT1,TAP2,TBX21,TLR2,TLR9,TNF,Tnfsf9,VAV1,WAS,XCL1	56
Cell-To-Cell Signaling and Interaction,Cellular Movement,Hematological System Development and Function,Immune Cell Trafficking	Recruitment of leukocytes	4.06e-31	Increased	4.23	ACKR1,AHR,ARRB2,B4GALT1,BCL3,C3,C3AR1,C4A/C4B,C5,CCL19,CCL2,Ccl2,CCL20,CCL3L3,CCL4,CCL5,Ccl7,Ccl9,CCR1,CCR5,CD274,CD36,CLEC10A,CNR1,CSF1,CSF1R,CXCL10,CXCL16,Cxcl9,CXCR3,DPP4,EDIL3,F3,FASLG,FCGR3A/FCGR3B,FERMT3,FGR,FLOT1,GDF15,GPC3,HBEGF,HCK,HMOX1,HSPA1A/HSPA1B,IFNG,IL21R,INPP5D,IRF5,IRF7,KITLG,LCN2,LEPR,LGALS1,LIF,LTF,MAP2K3,MCOLN2,MME,MYD88,NCF4,PDCD1,PGF,PGLYRP2,PPIF,RCAN1,Retnla,SELE,SELPLG,SEMA3A,SEMA3E,SERPINE1,SFRP1,SLFN12L,SNAI1,ST3GAL6,STAT1,STAT3,TFPI,THBS1,TIMP1,TLR2,TLR9,TNC,TNF,TNFRSF10A,TNFRSF1B,TNFRSF9,TREML2,TRPC6,TRPM2,VAV1,VCAN	92
Cell Death and Survival,Cellular Compromise	Cytotoxicity of leukocytes	2.96e-19	Increased	4.17	ADORA1,ARRB2,B2M,CCL2,CCL5,CD274,CD300A,CD5,CD6,FADD,FASLG,FCGR1A,FCGR3A/FCGR3B,FERMT3,FGR,GZMA,Gzmb,HCK,HLA-A,HLA-E,HLA-G,IFNB1,IFNG,IFNGR2,IL21R,IL27,KITLG,KLRB1,LAIR1,MYD88,NCR1,P2RY6,PLCG2,PNP,PRF1,PTK2B,PTPN6,SPN,STAT1,TAP2,TBX21,TLR2,TLR9,TNF,Tnfsf9,VAV1,WAS,XCL1	48
Cellular Movement,Hematological System Development and Function,Immune Cell Trafficking	Cell movement of lymphocytes	4.68e-27	Increased	4.159	Abcb1b,ACKR1,ADAM8,AIF1,APOD,AR,ARRB2,AXL,BCL3,C3,C5,C6,CCL19,CCL2,Ccl2,CCL20,CCL3L3,CCL4,CCL5,Ccl9,CCR1,CCR5,CD274,Cd59a,CD6,CDH3,CFTR,CH25H,COL4A3,CTSS,CXCL10,Cxcl11,CXCL16,Cxcl9,CXCR3,CYP7B1,DBNL,DEF6,DPP4,EVL,FASLG,FERMT3,FLOT1,GSDMD,HCLS1,HGF,HLA-A,HLA-G,HMOX1,IFNB1,IFNG,IL18BP,IL4R,INPP5D,IRF5,IRF7,ITGA1,ITGA5,KCNN4,LGALS1,LGALS9B,Ly6a (includes others),MAP3K14,MMP14,MYD88,NFKB2,PDCD1,PGLYRP2,PLAU,PRF1,PTGES,PTK2B,RGS16,SELE,SELPLG,SEMA3A,SEMA3E,SEMA4D,SHC1,SLC9A3R1,SOCS3,SPN,STAT1,STAT3,STING1,THBS1,TIMP1,TLR2,TLR9,TNF,TNFRSF10A,TNFRSF14,TNFRSF1B,TNFRSF4,TNFRSF9,Tnfsf9,TNIP1,TREM2,VAV1,WAS,XCL1,ZAP70,ZC3H12A	103
Cellular Function and Maintenance	Engulfment of leukocytes	3.65e-21	Increased	4.138	AXL,C3,C3AR1,C5,C6,CAPG,CCL19,CCL5,CD36,CFH,CH25H,CLEC4M,CSF1,CSF1R,CXCL10,DEF6,FCER1G,FCGR1A,FCGR3A/FCGR3B,FGR,GRN,HCK,HGF,HMOX1,HSH2D,ICOSLG/LOC102723996,IFNG,IL1RL1,INPP5D,ISG15,LCN2,LEPR,MAPKAPK2,MSR1,MYD88,PLAU,PLAUR,PLCG2,PTPN6,RASA4,RELB,SELPLG,SERPINE1,SH3BP2,SIGLEC1,SIRPA,SIRPB1,SLAMF7,SRA1,THBS1,TLR2,TLR9,TNF,TNFRSF9,TREM2,TREML2,WAS	57
Cellular Function and Maintenance	Engulfment of blood cells	6.33e-19	Increased	4.127	ACTR3,AXL,C3,C3AR1,C5,C6,CAPG,CCL19,CCL5,CD36,CFH,CH25H,CLEC4M,CSF1,CSF1R,CXCL10,DEF6,FCER1G,FCGR1A,FCGR3A/FCGR3B,FERMT3,FGR,GRN,GULP1,HCK,HGF,HMOX1,HSH2D,ICOSLG/LOC102723996,IFNG,IL1RL1,INPP5D,IRF8,ISG15,LCN2,LEPR,MAPKAPK2,MSR1,MYD88,PLAU,PLAUR,PLCG2,PTPN6,PTPN7,RASA4,RELB,SELPLG,SERPINE1,SH3BP2,SIGLEC1,SIRPA,SIRPB1,SLAMF7,SRA1,THBS1,TLR2,TLR9,TNF,TNFRSF9,TREM2,TREML2,WAS	62
Cell-To-Cell Signaling and Interaction	Binding of blood cells	3e-28	Increased	4.122	ACKR1,ADORA1,ALCAM,ANGPT1,ARRB2,AXL,B4GALT1,BDKRB1,C1QA,C3,C4A/C4B,C5,CADM1,CCL19,CCL2,Ccl2,CCL20,CCL3L3,CCL4,CCL5,CCND1,CCR1,CCR5,CD177,CD36,CD6,CD9,CFH,CHRNB2,CLEC10A,CLEC4M,CNR1,CSF1,CTSZ,CXCL10,CXCR3,DMBT1,EVL,F3,FASLG,FCER1G,FCGR1A,FCGR3A/FCGR3B,FERMT3,FGR,FLOT1,GDF15,HCK,HGF,ICOSLG/LOC102723996,IFNG,INPP5D,IRF8,Irgm1,ITGA1,ITGA5,KITLG,KLRG1,LGALS1,LIF,LILRB3,LTF,Ly6a (includes others),MAP3K14,MSR1,MYC,MYD88,NCR1,NFKB2,NFKBIB,OCSTAMP,PANX1,PLAU,PLAUR,PLCG2,PPIF,PTK2B,PTPN6,RELB,RGS16,SELE,SELPLG,SEMA3A,SEMA3E,SEMA4D,SERPINE1,SERPING1,SIRPA,SPN,STAT1,STXBP2,TFRC,THBS1,TLR2,TNC,TNF,TNFRSF9,TNIP1,TREM2,VAV1,WAS,ZAP70	102
Cell-mediated Immune Response,Cellular Development,Cellular Function and Maintenance,Cellular Growth and Proliferation,Embryonic Development,Hematological System Development and Function,Hematopoiesis,Lymphoid Tissue Structure and Development,Organ Development,Organismal Development,Tissue Development	T cell development	2.51e-17	Increased	4.12	AHR,AXL,B2M,BCL3,BDNF,BHLHE40,BIRC5,C3AR1,CADM1,CCL5,CCND1,CD274,CD5,CD6,CDKN1A,CXCL10,CXCR3,DEF6,DNMT1,EOMES,FADD,FCER1G,GIMAP1-GIMAP5,HLA-A,HLA-G,HPX,ICOSLG/LOC102723996,IFNAR2,IFNB1,IFNG,IFNGR2,IL10RA,IL12RB1,IL1RL1,IL21R,IL27,IL2RB,IL4I1,IL4R,IRF5,IRF8,ITPKC,KITLG,LAMA3,LAT2,LEPR,LGALS1,LGALS9B,LIF,MAFB,MAP3K14,MMP19,MSR1,Mt1,MYD88,NFKBID,PCK1,PDCD1,PGLYRP2,PHB2,PNP,PPP3CA,PSMB8,PSMB9,PTPN6,RELB,RIPK3,RSAD2,RUNX3,SFRP1,SH2D2A,SHB,SHC1,SLC2A1,SMARCA4,SOCS3,SPN,STAT1,STAT2,STAT3,TAPBP,TBX21,THEMIS2,TK1,TLR2,TNF,TNFRSF11A,TNFRSF1B,TNFRSF4,TNFRSF9,TNFSF8,Tnfsf9,USP18,VAV1,WAS,WWP1,ZAP70,ZBTB17	98
Cell-mediated Immune Response,Cellular Function and Maintenance,Hematological System Development and Function	T cell homeostasis	1.2e-17	Increased	4.109	AHR,AXL,B2M,BCL3,BDNF,BHLHE40,BIRC5,C3AR1,CADM1,CCL19,CCL5,CCNB2,CCND1,CD274,CD5,CD6,CDKN1A,CXCL10,CXCR3,DEF6,DNMT1,EOMES,FADD,FCER1G,GIMAP1-GIMAP5,HLA-A,HLA-G,HPX,ICOSLG/LOC102723996,IFNAR2,IFNB1,IFNG,IFNGR2,IL10RA,IL12RB1,IL1RL1,IL21R,IL27,IL2RB,IL4I1,IL4R,IRF5,IRF8,ITPKC,KITLG,LAMA3,LAT2,LEPR,LGALS1,LGALS9B,LIF,MAFB,MAP3K14,MMP19,MSR1,Mt1,MYD88,NFKBID,PCK1,PDCD1,PGLYRP2,PHB2,PNP,PPP3CA,PSMB8,PSMB9,PTPN6,RELB,RIPK3,RSAD2,RUNX3,SFRP1,SH2D2A,SHB,SHC1,SLC2A1,SMARCA4,SOCS3,SPN,STAT1,STAT2,STAT3,TAPBP,TBX21,THEMIS2,TK1,TLR2,TNF,TNFRSF11A,TNFRSF1B,TNFRSF4,TNFRSF9,TNFSF8,Tnfsf9,USP18,VAV1,WAS,WWP1,ZAP70,ZBTB17	100
Cellular Movement,Immune Cell Trafficking	Cell movement of lymphatic system cells	1e-29	Increased	4.098	Abcb1b,ACKR1,ADAM8,AIF1,APOD,AR,ARRB2,AXL,BCL3,C3,C5,C6,CCL19,CCL2,Ccl2,CCL20,CCL3L3,CCL4,CCL5,Ccl7,Ccl9,CCR1,CCR5,CD274,Cd59a,CD6,CD9,CDH3,CFTR,CH25H,COL4A3,CTSS,CXCL10,Cxcl11,CXCL16,Cxcl9,CXCR3,CYP7B1,DBNL,DEF6,DPP4,EVL,FASLG,FERMT3,FLOT1,GSDMD,HCLS1,HGF,HLA-A,HLA-G,HMOX1,IFNB1,IFNG,IL18BP,IL4R,INPP5D,IRF5,IRF7,ITGA1,ITGA5,KCNN4,KITLG,LGALS1,LGALS9B,Ly6a (includes others),MAP3K14,MMP14,MYD88,NFKB2,PDCD1,PGLYRP2,PLAU,PLCG2,PRF1,PTGES,PTK2B,Retnla,RGS16,SELE,SELPLG,SEMA3A,SEMA3E,SEMA4D,SHC1,SLC9A3R1,SOCS3,SOX11,SPN,STAT1,STAT3,STING1,THBS1,TIMP1,TLR2,TLR9,TNF,TNFRSF10A,TNFRSF14,TNFRSF1B,TNFRSF4,TNFRSF9,Tnfsf9,TNIP1,TREM2,VAV1,WAS,XCL1,ZAP70,ZC3H12A	109
Cellular Movement,Immune Cell Trafficking	Migration of lymphatic system cells	1.03e-26	Increased	4.091	Abcb1b,ACKR1,ADAM8,AIF1,APOD,AR,ARRB2,AXL,BCL3,C3,C5,C6,CCL19,CCL2,Ccl2,CCL20,CCL3L3,CCL4,CCL5,Ccl9,CCR1,CCR5,CD274,CD6,COL4A3,CTSS,CXCL10,Cxcl11,CXCL16,Cxcl9,CXCR3,DBNL,DEF6,DPP4,EVL,FASLG,FERMT3,FLOT1,GSDMD,HCLS1,HGF,HLA-A,HLA-G,IFNB1,IFNG,IL18BP,IL4R,INPP5D,IRF5,IRF7,ITGA1,ITGA5,KCNN4,LGALS1,LGALS9B,Ly6a (includes others),MAP3K14,MYD88,NFKB2,PDCD1,PGLYRP2,PLAU,PLCG2,PRF1,PTK2B,Retnla,RGS16,SELE,SELPLG,SEMA3A,SEMA3E,SEMA4D,SLC9A3R1,SOCS3,SOX11,SPN,STAT1,STAT3,STING1,THBS1,TIMP1,TLR2,TLR9,TNF,TNFRSF10A,TNFRSF14,TNFRSF1B,TNFRSF4,TNFRSF9,Tnfsf9,TNIP1,TREM2,VAV1,WAS,XCL1,ZAP70	96
Inflammatory Response	Inflammatory response	1.33e-42	Increased	4.082	ABHD12,ABR,ACKR1,ACOD1,Acp5,ADAM8,ADORA1,AHR,AIF1,ANGPT1,AOAH,ATF3,AXL,B4GALT1,BDKRB1,BDNF,BID,C1QBP,C3,C3AR1,C4A/C4B,C5,C6,CALCRL,CAPG,CCL19,CCL2,Ccl2,CCL20,CCL3L3,CCL4,CCL5,Ccl7,CCND1,CCR1,CCR5,CD274,CD276,CD300A,CD36,CD72,CD9,CDKN1A,CFH,CFTR,CH25H,CLCN7,CLEC12A,CLEC4M,CLOCK,COL18A1,CSF1,CSF1R,CTSB,CTSS,CXCL10,Cxcl11,CXCL16,Cxcl9,CXCR3,CYP7B1,DPP4,EDNRB,EPHA2,FANCA,FASLG,FCER1G,FCGR1A,FCGR3A/FCGR3B,FGR,FLOT1,GPR31,GRN,HCK,HGF,HLA-A,HLA-G,HMOX1,ICOSLG/LOC102723996,IFI35,IFNB1,IFNG,IL10RA,IL12RB1,IL1RL1,IL27,IL4R,INPP5D,ISG15,ITGA1,ITGA5,KITLG,KLRG1,LCN2,LGALS1,LGALS3BP,LGALS9B,LGMN,LIF,LILRB3,LITAF,LTF,MAP2K3,MAPKAPK2,MECOM,MEFV,METRNL,MME,MMP14,MMP19,MOSPD2,MSR1,MST1R,MYD88,NCF1,NFKB2,NFKBIB,NR1D1,ODC1,P2RY6,PBK,PDCD1,PDE2A,PGLYRP2,PLA2G7,PLAU,PLAUR,PLCG2,PON1,PRF1,PTAFR,PTGES,PTK2B,PTPN6,Retnla,RIPK3,SBNO2,SELE,SELPLG,SEMA4D,SEMA7A,SERPINA3,SERPINE1,SERPING1,SFRP1,SHC1,SIRPA,SLAMF8,SLC11A1,SMPDL3B,SOCS3,STAT1,STAT3,STING1,TBXAS1,THBS1,TLR1,Tlr13,TLR2,TLR9,TMEM106A,TMEM106B,TNC,TNF,TNFRSF11A,TNFRSF14,TNFRSF1B,TNFRSF4,TNFRSF9,TNIP1,TREM2,TREML2,TREX1,TRPC6,TRPM2,TSPAN2,TUBA1C,TUBB,TUBB3,USP18,VAV1,WAS,WFDC1,XCL1,XCR1,ZBP1	186
Cell-To-Cell Signaling and Interaction	Interaction of blood cells	1.59e-28	Increased	4.08	ACKR1,ADORA1,ALCAM,ANGPT1,ARRB2,AXL,B4GALT1,BDKRB1,C1QA,C3,C4A/C4B,C5,CADM1,CCL19,CCL2,Ccl2,CCL20,CCL3L3,CCL4,CCL5,CCND1,CCR1,CCR5,CD177,CD36,CD6,CD9,CFH,CHRNB2,CLEC10A,CLEC4M,CNR1,CSF1,CTSZ,CXCL10,CXCR3,DMBT1,EEF1A2,EVL,F3,FASLG,FCER1G,FCGR1A,FCGR3A/FCGR3B,FERMT3,FGR,FLOT1,GDF15,HCK,HGF,ICOSLG/LOC102723996,IFNG,INPP5D,IRF8,Irgm1,ITGA1,ITGA5,KITLG,KLRG1,LGALS1,LIF,LILRB3,LTF,Ly6a (includes others),MAP3K14,MSR1,MYC,MYD88,NCR1,NFKB2,NFKBIB,OCSTAMP,PANX1,PLAU,PLAUR,PLCG2,PPIF,PTK2B,PTPN6,RELB,RGS16,SELE,SELPLG,SEMA3A,SEMA3E,SEMA4D,SERPINE1,SERPING1,SIRPA,SPN,STAT1,STXBP2,TFRC,THBS1,TLR2,TNC,TNF,TNFRSF9,TNIP1,TREM2,VAV1,WAS,ZAP70	103
Cellular Movement,Hematological System Development and Function,Immune Cell Trafficking	Cell movement of antigen presenting cells	3.16e-29	Increased	4.073	ACKR1,ADORA1,ALCAM,AR,AREG,ARRB2,AXL,B4GALT1,BID,C1QBP,C3,C3AR1,C5,C6,CCL19,CCL2,Ccl2,CCL20,CCL3L3,CCL4,CCL5,Ccl9,CCND1,CCR1,CCR5,CD207,CD5,CDKN1A,CLEC4M,CNR1,COL4A3,CSF1,CSF1R,CTSK,CTSZ,CXCL10,Cxcl11,CXCR3,DMBT1,DPP4,EDNRB,EEF1A2,FASLG,HCK,HCLS1,HGF,HMOX1,IFNB1,IFNG,IKBKE,IL10RA,IL12RB1,IL21R,IL4R,IRF5,IRF7,Irgm1,ITGA1,ITGA5,LGALS1,LITAF,MAPKAPK2,Masp1,MYD88,NCR1,P2RY6,PDCD1,PLAU,PLCG2,PSMB8,PTGES,PTK2B,PTPN1,PTPN6,RB1CC1,RIPK3,RUNX3,SELE,SEMA3E,SEMA4D,SERPINE1,SERPING1,SFRP1,SIRPA,SLAMF8,SLAMF9,STAT1,STAT3,STING1,THBS1,TIMP1,TLR2,TNC,TNF,TNFRSF9,TNIP1,TREM2,TRPM2,VCAN,WAS,ZBTB17	101
Cell Death and Survival,Cellular Compromise	Cytotoxicity of cells	5.52e-18	Increased	4.067	ADORA1,AR,ARRB2,B2M,CCL2,CCL5,CD274,CD300A,CD5,CD6,FADD,FASLG,FCER1G,FCGR1A,FCGR3A/FCGR3B,FERMT3,FGR,GZMA,Gzmb,HCK,HLA-A,HLA-E,HLA-G,IFNB1,IFNG,IFNGR2,IL21R,IL27,KITLG,KLRB1,LAIR1,Mt1,Mt2,MYD88,NCR1,NFKB2,P2RY6,PLCG2,PNP,PRF1,PTK2B,PTPN6,SLAMF7,SPN,STAT1,TAP2,TBX21,TLR2,TLR9,TNF,Tnfsf9,VAV1,WAS,XCL1	54
Cellular Movement,Hematological System Development and Function,Immune Cell Trafficking	Lymphocyte migration	1.53e-25	Increased	4.062	Abcb1b,ACKR1,ADAM8,AIF1,APOD,AR,ARRB2,AXL,BCL3,C3,C5,C6,CCL19,CCL2,Ccl2,CCL20,CCL3L3,CCL4,CCL5,Ccl9,CCR1,CCR5,CD274,CD6,COL4A3,CTSS,CXCL10,Cxcl11,CXCL16,Cxcl9,CXCR3,DBNL,DEF6,DPP4,EVL,FASLG,FERMT3,FLOT1,GSDMD,HCLS1,HGF,HLA-A,HLA-G,IFNB1,IFNG,IL18BP,IL4R,INPP5D,IRF5,IRF7,ITGA1,ITGA5,KCNN4,LGALS1,LGALS9B,Ly6a (includes others),MAP3K14,MYD88,NFKB2,PDCD1,PGLYRP2,PLAU,PRF1,PTK2B,RGS16,SELE,SELPLG,SEMA3A,SEMA3E,SEMA4D,SLC9A3R1,SOCS3,SPN,STAT1,STAT3,STING1,THBS1,TIMP1,TLR2,TLR9,TNF,TNFRSF10A,TNFRSF14,TNFRSF1B,TNFRSF4,TNFRSF9,Tnfsf9,TNIP1,TREM2,VAV1,WAS,XCL1,ZAP70	93
Cell-To-Cell Signaling and Interaction,Cellular Movement	Recruitment of blood cells	1.17e-31	Increased	4.05	ACKR1,AHR,ANGPT1,ARRB2,B4GALT1,BCL3,BDNF,C3,C3AR1,C4A/C4B,C5,CCL19,CCL2,Ccl2,CCL20,CCL3L3,CCL4,CCL5,Ccl7,Ccl9,CCR1,CCR5,CD274,CD36,CLEC10A,CNR1,CSF1,CSF1R,CXCL10,CXCL16,Cxcl9,CXCR3,DPP4,EDIL3,F3,FASLG,FCGR3A/FCGR3B,FERMT3,FGR,FLOT1,GDF15,GPC3,HBEGF,HCK,HMOX1,HSPA1A/HSPA1B,IFNG,IL21R,INPP5D,IRF5,IRF7,KITLG,LCN2,LEPR,LGALS1,LIF,LTF,MAP2K3,MCOLN2,MME,MYD88,NCF4,PDCD1,PGF,PGLYRP2,PPIF,RCAN1,Retnla,SELE,SELPLG,SEMA3A,SEMA3E,SERPINE1,SFRP1,SLFN12L,SNAI1,ST3GAL6,STAT1,STAT3,TFPI,THBS1,TIMP1,TLR2,TLR9,TNC,TNF,TNFRSF10A,TNFRSF1B,TNFRSF9,TREML2,TRPC6,TRPM2,VAV1,VCAN	94
Cellular Function and Maintenance	Endocytosis by eukaryotic cells	4.84e-15	Increased	4.046	ACTN1,ACTR3,ADAMTS5,ADORA1,ARRB2,AXL,C3,C3AR1,C5,C6,CAPG,CCL19,CCL4,CCL5,CCR5,CD36,CFH,CH25H,CLEC4M,CSF1,CSF1R,CXCL10,DBN1,DEF6,FCER1G,FCGR1A,FCGR3A/FCGR3B,FERMT3,FGR,GRN,GULP1,HBEGF,HCK,HGF,HMOX1,HSH2D,ICOSLG/LOC102723996,IFNG,IL1RL1,INPP5D,IRF8,ISG15,KITLG,LCN2,LEPR,MAPKAPK2,MS4A4A,MSR1,MYD88,PLAU,PLAUR,PLCG2,PRF1,PSMD4,PTPN6,PTPN7,RASA4,RELB,SELPLG,SERPINE1,SH3BP2,SIGLEC1,SIRPA,SIRPB1,SLAMF7,SMARCA4,THBS1,TLR2,TNF,TNFRSF9,TREM2,TREML2,VAV1,WAS	74
Cell Death and Survival,Cellular Compromise	Cytotoxicity of lymphocytes	7.31e-19	Increased	4.014	ADORA1,ARRB2,B2M,CCL2,CCL5,CD274,CD300A,CD5,CD6,FADD,FASLG,FCGR1A,FCGR3A/FCGR3B,FERMT3,GZMA,Gzmb,HLA-A,HLA-E,HLA-G,IFNB1,IFNG,IFNGR2,IL21R,IL27,KITLG,KLRB1,LAIR1,MYD88,NCR1,P2RY6,PLCG2,PNP,PRF1,PTK2B,PTPN6,SPN,STAT1,TAP2,TBX21,TLR2,TLR9,TNF,Tnfsf9,VAV1,WAS,XCL1	46
Cell-To-Cell Signaling and Interaction,Inflammatory Response	Response of phagocytes	9.62e-26	Increased	4.009	AXL,C3,C3AR1,C5,C6,CAPG,CCL19,CCL2,CCL5,CCR1,CCR5,CD36,CD68,CD9,CFH,CH25H,CLEC4M,CSF1,CSF1R,CXCL10,DBN1,DEF6,F3,FCER1G,FCGR1A,FCGR3A/FCGR3B,FGR,GRN,HCK,HGF,HMOX1,HSH2D,ICOSLG/LOC102723996,IFNB1,IFNG,IL10RA,IL1RL1,INPP5D,IRF8,ISG15,LCN2,LEPR,LILRB3,MAPKAPK2,MYD88,PLAU,PLAUR,PLCG2,PON1,PSMB8,PTAFR,RASA4,RELB,SELPLG,SERPINE1,SH3BP2,SHC1,SIGLEC1,SIRPA,SIRPB1,SLAMF7,STAT3,TAP1,TAPBP,THBS1,TLR2,TLR9,TNF,TNFRSF11A,TNFRSF9,TREM2,WAS	72
Antimicrobial Response,Inflammatory Response	Antimicrobial response	3.61e-34	Increased	4.004	ACOD1,ADAMTS4,ADAMTS5,ADAR,APOBEC1,BAK1,BCL3,BNIP3L,Bst2,C5,CCL19,CCL20,CCL4,CCL5,CD207,CXCL10,Cxcl9,DDX60,DHX58,FADD,FCER1G,FCGR1A,FGR,FOSL1,GAPDH,H2BC11,H2BC12,HCK,HLA-A,HLA-E,HLA-G,IFI16,Ifi27l2a/Ifi27l2b,IFI44,IFIH1,IFIT1,IFIT1B,IFIT2,IFIT3,IFITM3,IFNAR2,IFNB1,IFNG,IFNGR2,IL12RB1,IL27,IRF5,IRF7,IRF8,IRGM,ISG15,LCN2,LTF,MAP3K14,MAPKAPK2,MECOM,MLKL,MOV10,MSR1,MST1R,Mx2,MYD88,NCF1,NCR1,OAS1,OAS2,OAS3,OASL,Oasl2,PGLYRP2,PLAC8,PRF1,RIPK3,RSAD2,RTP4,SHC1,SLAMF8,SLAMF9,SLC11A1,SOCS3,SPN,STAT1,STAT2,STING1,Tgtp1/Tgtp2,Tlr13,TLR2,TLR9,TNF,TNFRSF9,TREM2,TREX1,VAV1,XCL1,ZBP1,ZC3H12A	96
Cellular Movement	Chemotaxis of myeloid cells	4.26e-21	Increased	3.974	ADORA1,AIF1,ANGPT1,B4GALT1,C1QBP,C3,C3AR1,C5,CAPG,CCL19,CCL2,Ccl2,CCL20,CCL3L3,CCL4,CCL5,Ccl7,CCND1,CCR1,CCR5,CD72,CD9,CDKN1A,CSF1,CSF1R,CXCL10,Cxcl9,CXCR3,DPP4,EDNRB,FASLG,FCER1G,FGR,FLOT1,GRN,HCK,IFNB1,IFNG,IL12RB1,IL4R,INPP5D,ITGA1,KITLG,LCN2,LGALS1,LGMN,LILRB3,LITAF,MAPKAPK2,MOSPD2,MYD88,PLA2G7,PLAU,PLAUR,PTGES,PTK2B,PTPN6,SELE,SELPLG,SEMA4D,SERPINA3,SERPINE1,SLAMF8,THBS1,TLR2,TNF,TREML2,TRPC6,VAV1,WAS,XCL1	71
Cancer,Organismal Injury and Abnormalities	Invasive tumor	4.49e-26	Increased	3.945	ADAMTS14,ADAMTS4,ADAMTS5,ADAR,ADORA1,ALCAM,ALPL,ANGPT1,APOD,AR,ARRB2,ATAD3A,ATF3,ATIC,AURKB,AXL,B2M,BDKRB2,BIRC5,C1QBP,C1R,C3,C4A/C4B,C5,CALHM6,CAPG,CCL19,CCL2,Ccl2,CCL5,Ccl9,CCND1,CCNE1,CCR5,CD248,CD274,CD36,CD9,CDC6,CDKN1A,Clca3a1/Clca3a2,CLDN4,COL18A1,CSF1,CSF1R,CST7,CTSB,CTSH,CTSZ,CXCL10,CXCR3,CYP7B1,DAXX,DLGAP5,DNMT1,DOT1L,E2F7,EBI3,EDNRB,Elf5,EOMES,EPB41L3,EPHA2,EPHA7,EPSTI1,ESPL1,ETV1,EXO1,F3,FADD,FANCA,FASLG,FCGR1A,FCGR3A/FCGR3B,FERMT3,FGR,FOSL1,FOXM1,FSCN1,FST,GAS7,GDF15,GPNMB,GPX3,GSR,H2AX,HCLS1,HGF,HLA-E,HLA-G,HMOX1,HNRNPAB,HRH2,HSPA1A/HSPA1B,ICOSLG/LOC102723996,IFITM3,IFNAR2,IFNB1,IFNG,IKBKE,IL18BP,IL1RL1,IL2RB,IL4R,IMPDH2,IRF7,KCNJ2,KIF20A,KIFC1,KRT18,KRT8,LAMA3,LCN2,LGALS1,LTF,LY6E,MAFB,MAP2K3,MCM2,MCM3,MECOM,MME,MMP14,MST1R,Mt1,Mt2,MTHFD2,MTHFR,MYC,NCR1,NFKBIB,Ngp,NRN1,OBSCN,OSR1,P2RY6,PANX1,PBK,PDCD1,PDP1,PGF,PLAU,PLAUR,PLK1,PLOD2,PMEPA1,PML,POLE,POSTN,PPP3CA,PRF1,PSAT1,PTAFR,PTK2B,PTPN1,RACGAP1,RAD51,RAD54L,RIPK3,RNF19B,ROR2,RRM2,RUNX3,Saa3,SCD,SECTM1,SELE,SEMA4D,SEMA7A,SERPINE1,SERPING1,SFRP1,SH2B2,SH3GL2,SLC16A7,SLC2A1,SMARCA4,SNAI1,SOCS3,SOX11,SQSTM1,STAT1,STAT3,STING1,SYNPO2L,SYT12,TACSTD2,TBX21,TFPI,TGFBI,THBS1,THRB,TIMP1,TLR2,TLR9,TNC,TNF,TNFRSF10A,TNFRSF11A,TNFRSF12A,TRAIP,TUBA1C,TUBB,TUBB3,UMPS,VCAN,WAS,YES1,ZAP70,ZBTB17	210
Cellular Function and Maintenance	Endocytosis	3.57e-15	Increased	3.939	ACTG1,ACTN1,ACTR3,ADAMTS5,ADORA1,APOC2,ARRB2,AXL,B2M,C3,C3AR1,C5,C6,CAPG,CAV2,CCL19,CCL4,CCL5,CCR5,CD177,CD207,CD300A,CD36,CFH,CH25H,CLEC4M,CORO1C,CSF1,CSF1R,CXCL10,DBN1,DEF6,DNM3,FCER1G,FCGR1A,FCGR3A/FCGR3B,FERMT3,FGR,FLOT1,GPC3,GPR31,GRN,GULP1,HBEGF,HCK,HGF,HMOX1,HPX,HSH2D,ICOSLG/LOC102723996,IFITM3,IFNG,IL1RL1,INPP5D,IRF8,ISG15,KITLG,LCN2,LEPR,MAPKAPK2,MAPKAPK3,MS4A4A,MSR1,MYD88,NCF1,PDLIM7,PLAU,PLAUR,PLCG2,PPP3CA,PRF1,PSMD4,PTPN1,PTPN6,PTPN7,RAB27B,RASA4,RELB,REPS2,SCAMP2,SELPLG,SERPINE1,SH3BP2,SH3GL2,SIGLEC1,SIRPA,SIRPB1,SLAMF7,SMARCA4,TBC1D2,TFRC,THBS1,TLR2,TLR9,TNF,TNFRSF9,TREM2,TREML2,TREX1,VAV1,VLDLR,WAS	102
Cellular Movement,Hematological System Development and Function,Immune Cell Trafficking	Migration of mononuclear leukocytes	9.82e-27	Increased	3.931	Abcb1b,ACKR1,ADAM8,AIF1,APOD,AR,ARRB2,AXL,BCL3,C3,C5,C6,CCL19,CCL2,Ccl2,CCL20,CCL3L3,CCL4,CCL5,Ccl9,CCR1,CCR5,CD274,CD300A,CD6,COL4A3,CTSS,CXCL10,Cxcl11,CXCL16,Cxcl9,CXCR3,DBNL,DEF6,DPP4,EVL,FASLG,FERMT3,FLOT1,GSDMD,HCLS1,HGF,HLA-A,HLA-G,IFNB1,IFNG,IL18BP,IL4R,INPP5D,IRF5,IRF7,ITGA1,ITGA5,KCNN4,KITLG,LGALS1,LGALS9B,Ly6a (includes others),MAOA,MAP3K14,MMP14,MYD88,NFKB2,PDCD1,PGLYRP2,PLAU,PLAUR,PRF1,PTK2B,RGS16,SELE,SELPLG,SEMA3A,SEMA3E,SEMA4D,SIRPA,SLC9A3R1,SOCS3,SPN,STAT1,STAT3,STING1,THBS1,TIMP1,TLR2,TLR9,TNF,TNFRSF10A,TNFRSF14,TNFRSF1B,TNFRSF4,TNFRSF9,Tnfsf9,TNIP1,TREM2,VAV1,WAS,XCL1,ZAP70	99
Cellular Function and Maintenance,Hematological System Development and Function	Engulfment of myeloid cells	9.63e-21	Increased	3.918	AXL,C3,C3AR1,C5,C6,CAPG,CCL19,CD36,CFH,CH25H,CLEC4M,CSF1,CSF1R,CXCL10,DEF6,FCER1G,FCGR1A,FCGR3A/FCGR3B,FGR,GRN,HCK,HGF,HMOX1,HSH2D,IFNG,IL1RL1,INPP5D,IRF8,ISG15,LCN2,LEPR,MAPKAPK2,MSR1,MYD88,PLAU,PLAUR,PLCG2,PTPN6,RASA4,RELB,SELPLG,SERPINE1,SH3BP2,SIGLEC1,SIRPA,SIRPB1,SLAMF7,THBS1,TLR2,TNF,TNFRSF9,TREM2,WAS	53
Cellular Movement,Hematological System Development and Function,Immune Cell Trafficking	Cell movement of mononuclear leukocytes	1.8e-28	Increased	3.913	Abcb1b,ACKR1,ADAM8,AIF1,ANGPT1,APOD,AR,ARRB2,AXL,BCL3,C3,C5,C6,CCL19,CCL2,Ccl2,CCL20,CCL3L3,CCL4,CCL5,Ccl9,CCR1,CCR5,CD274,CD300A,Cd59a,CD6,CDH3,CFTR,CH25H,COL4A3,CTSS,CXCL10,Cxcl11,CXCL16,Cxcl9,CXCR3,CYP7B1,DBNL,DEF6,DPP4,EVL,FASLG,FERMT3,FLOT1,GSDMD,HCK,HCLS1,HGF,HLA-A,HLA-G,HMOX1,IFNB1,IFNG,IL18BP,IL4R,INPP5D,IRF5,IRF7,ITGA1,ITGA5,KCNN4,KITLG,LGALS1,LGALS9B,LGMN,Ly6a (includes others),MAOA,MAP3K14,MMP14,MOSPD2,MYD88,NFKB2,PDCD1,PGLYRP2,PLA2G7,PLAU,PLAUR,PRF1,PTGES,PTK2B,RGS16,SELE,SELPLG,SEMA3A,SEMA3E,SEMA4D,SERPINA3,SERPINE1,SHC1,SIRPA,SLAMF8,SLC9A3R1,SOCS3,SPN,STAT1,STAT3,STING1,THBS1,TIMP1,TLR2,TLR9,TNF,TNFRSF10A,TNFRSF14,TNFRSF1B,TNFRSF4,TNFRSF9,Tnfsf9,TNIP1,TREM2,VAV1,WAS,XCL1,ZAP70,ZC3H12A	116
Cancer,Organismal Injury and Abnormalities	Advanced malignant tumor	5.8e-26	Increased	3.896	ADAR,ADORA1,ALCAM,ALPL,AR,ARRB2,ATAD3A,ATF3,ATIC,AURKB,AXL,B2M,BAK1,BIRC5,C1QBP,C1R,C3,C4A/C4B,C5,CALHM6,CAPG,CCL19,CCL2,Ccl2,CCL5,Ccl9,CCND1,CCNE1,CCR5,CD248,CD274,CD36,CD9,CDKN1A,CFH,Clca3a1/Clca3a2,CLDN2,CLDN4,COL18A1,CSF1,CSF1R,CST7,CTSB,CTSH,CTSZ,CXCR3,DAXX,DLGAP5,DNMT1,DOT1L,DPP4,EBI3,EDNRB,Elf5,EPB41L3,EPHA2,EPHA7,EPSTI1,ESPL1,ETV1,F3,FADD,FANCA,FASLG,FCGR1A,FCGR3A/FCGR3B,FERMT3,FGR,FOXM1,FSCN1,FST,FZD3,GAS7,GDF15,GPNMB,GSR,H2AX,HCK,HCLS1,HGF,HLA-E,HLA-G,HMOX1,HNRNPAB,HRH2,HSPA1A/HSPA1B,ICOSLG/LOC102723996,IFITM3,IFNAR2,IFNB1,IFNG,IKBKE,IL18BP,IL1RL1,IL2RB,IL4R,IMPDH2,IRF7,IRF8,KCNJ2,KIF20A,KIFC1,KRT18,KRT8,LAMA3,LCN2,LGALS1,LTF,MAFB,MAP2K3,MCM3,MECOM,MME,MMP14,MST1R,Mt1,Mt2,MTHFR,MYC,NCR1,NFKBIB,Ngp,NRN1,P2RY6,PANX1,PBK,PDCD1,PDCD2L,PDP1,PGF,PLAU,PLAUR,PLK1,PLOD2,PML,POLE,POSTN,PPP3CA,PRF1,PSAT1,PTAFR,PTK2B,RAD51,RIPK3,RNF19B,ROR2,RRM2,RUNX3,Saa3,SCD,SECTM1,SELE,SEMA3C,SEMA4D,SERPINE1,SERPING1,SFRP1,SH2B2,SH3GL2,SLC16A7,SLC2A1,SMARCA4,SNAI1,SOCS3,SOX11,SQSTM1,STAT1,STAT3,STING1,SYNPO2L,SYT12,TACSTD2,TBX21,TET1,TFE3,TFPI,TGFBI,THBS1,THRB,TIMP1,TLR2,TLR9,TNC,TNF,TNFRSF10A,TNFRSF11A,TNFRSF12A,TNFRSF14,TSPAN4,TUBA1C,TUBB,TUBB3,UMPS,VCAN,WAS,YES1,ZAP70,ZBTB17	198
Cancer,Organismal Injury and Abnormalities	Metastasis	2.46e-24	Increased	3.896	ADAR,ADORA1,ALCAM,ALPL,AR,ARRB2,ATAD3A,ATF3,ATIC,AURKB,AXL,B2M,BIRC5,C1QBP,C1R,C3,C4A/C4B,C5,CALHM6,CAPG,CCL19,CCL2,Ccl2,CCL5,Ccl9,CCND1,CCNE1,CCR5,CD248,CD274,CD36,CD9,CDKN1A,Clca3a1/Clca3a2,CLDN4,COL18A1,CSF1,CSF1R,CST7,CTSB,CTSH,CTSZ,CXCR3,DAXX,DLGAP5,DNMT1,DOT1L,EBI3,EDNRB,Elf5,EPB41L3,EPHA2,EPHA7,EPSTI1,ESPL1,ETV1,F3,FADD,FANCA,FASLG,FCGR1A,FCGR3A/FCGR3B,FERMT3,FGR,FOXM1,FSCN1,FST,GAS7,GDF15,GPNMB,GSR,H2AX,HCLS1,HGF,HLA-E,HLA-G,HMOX1,HNRNPAB,HRH2,HSPA1A/HSPA1B,ICOSLG/LOC102723996,IFITM3,IFNAR2,IFNB1,IFNG,IKBKE,IL18BP,IL1RL1,IL2RB,IL4R,IMPDH2,IRF7,KCNJ2,KIF20A,KIFC1,KRT18,KRT8,LAMA3,LCN2,LGALS1,LTF,MAFB,MAP2K3,MCM3,MECOM,MME,MMP14,MST1R,Mt1,Mt2,MTHFR,MYC,NCR1,NFKBIB,Ngp,NRN1,P2RY6,PANX1,PBK,PDCD1,PDP1,PGF,PLAU,PLAUR,PLK1,PLOD2,PML,POLE,POSTN,PPP3CA,PRF1,PSAT1,PTK2B,RAD51,RIPK3,RNF19B,ROR2,RRM2,RUNX3,Saa3,SCD,SECTM1,SELE,SEMA4D,SERPINE1,SFRP1,SH2B2,SH3GL2,SLC16A7,SLC2A1,SMARCA4,SNAI1,SOCS3,SOX11,SQSTM1,STAT1,STAT3,STING1,SYNPO2L,SYT12,TACSTD2,TBX21,TFPI,TGFBI,THBS1,THRB,TIMP1,TLR2,TLR9,TNC,TNF,TNFRSF10A,TNFRSF11A,TNFRSF12A,TUBA1C,TUBB,TUBB3,UMPS,VCAN,WAS,YES1,ZAP70,ZBTB17	183
Cellular Function and Maintenance	Engulfment of phagocytes	4.34e-22	Increased	3.862	AXL,C3,C3AR1,C5,C6,CAPG,CCL19,CD36,CFH,CH25H,CLEC4M,CSF1,CSF1R,CXCL10,DEF6,FCER1G,FCGR1A,FCGR3A/FCGR3B,FGR,GRN,HCK,HGF,HMOX1,HSH2D,ICOSLG/LOC102723996,IFNG,IL1RL1,INPP5D,ISG15,LCN2,LEPR,MAPKAPK2,MSR1,MYD88,PLAU,PLAUR,PLCG2,PTPN6,RASA4,RELB,SELPLG,SERPINE1,SH3BP2,SIGLEC1,SIRPA,SIRPB1,SLAMF7,SRA1,THBS1,TLR2,TLR9,TNF,TNFRSF9,TREM2,TREML2,WAS	56
Inflammatory Response	Immune response of cells	4.13e-30	Increased	3.839	Abcb1b,ABR,ACTR3,ADORA1,AHR,AXL,BAK1,BHLHE40,BIRC5,C1QA,C3,C3AR1,C5,C6,CAPG,CCL19,CCL2,Ccl2,CCL20,CD180,CD274,CD36,CD6,CD68,CDKN1A,CFH,CH25H,CLEC4M,CORO1C,CSF1,CSF1R,CTSB,CTSS,CXCL10,DEF6,DHX58,DMBT1,F3,FADD,FASLG,FCER1G,FCGR1A,FCGR3A/FCGR3B,FERMT3,FGR,GAPDH,GRN,GULP1,HBEGF,HCK,HGF,HMOX1,HRH2,HSH2D,ICOSLG/LOC102723996,IFIH1,IFNAR2,IFNB1,IFNG,IL10RA,IL12RB1,IL1RL1,IL27,IL2RB,INPP5D,IRF7,IRF8,ISG15,KCNK13,KLK3,KLRB1,LCN2,LEPR,LGALS1,LILRB3,LITAF,LTF,MAPKAPK2,MSR1,MST1R,MYC,MYD88,NCF1,NCR1,P2RY6,PDCD1,PLAU,PLAUR,PLCG2,PLD4,PML,PNP,PON1,POSTN,PSMB8,PSMD4,PTPN6,PTPN7,RASA4,RELB,Rfx5,SELPLG,SERPINE1,SF3A1,SH3BP2,SIGLEC1,SIRPA,SIRPB1,SLAMF7,SLC11A1,SMARCA4,SOCS3,STAT1,STAT3,STING1,TAP1,TAPBP,TBX21,THBS1,TLR1,TLR2,TLR9,TNF,TNFRSF10A,TNFRSF1B,TNFRSF4,TNFRSF9,TNFSF8,TREM2,TREML2,TREX1,TRIM14,VAV1,WAS	134
Cell-To-Cell Signaling and Interaction,Cellular Function and Maintenance,Inflammatory Response	Phagocytosis of leukocytes	4.46e-20	Increased	3.821	AXL,C3,C3AR1,C6,CAPG,CD36,CFH,CH25H,CLEC4M,CSF1,CSF1R,CXCL10,DEF6,FCER1G,FCGR1A,FCGR3A/FCGR3B,FGR,GRN,HCK,HGF,HMOX1,HSH2D,ICOSLG/LOC102723996,IFNG,IL1RL1,INPP5D,ISG15,LCN2,LEPR,MAPKAPK2,MSR1,MYD88,PLAU,PLAUR,PLCG2,RASA4,RELB,SELPLG,SERPINE1,SH3BP2,SIGLEC1,SIRPA,SIRPB1,SLAMF7,THBS1,TLR2,TNF,TNFRSF9,TREM2,TREML2,WAS	51
Cell-To-Cell Signaling and Interaction,Cellular Function and Maintenance,Inflammatory Response	Phagocytosis of blood cells	1.64e-17	Increased	3.814	ACTR3,AXL,C3,C3AR1,C6,CAPG,CD36,CFH,CH25H,CLEC4M,CSF1,CSF1R,CXCL10,DEF6,FCER1G,FCGR1A,FCGR3A/FCGR3B,FERMT3,FGR,GRN,GULP1,HCK,HGF,HMOX1,HSH2D,ICOSLG/LOC102723996,IFNG,IL1RL1,INPP5D,IRF8,ISG15,LCN2,LEPR,MAPKAPK2,MSR1,MYD88,PLAU,PLAUR,PLCG2,PTPN7,RASA4,RELB,SELPLG,SERPINE1,SH3BP2,SIGLEC1,SIRPA,SIRPB1,SLAMF7,THBS1,TLR2,TNF,TNFRSF9,TREM2,TREML2,WAS	56
Cell Death and Survival	Cell death of parenchymal cells	1.17e-16	Increased	3.814	ADAR,AHR,AR,ARRB2,BAK1,BID,C5,CCL4,CCND1,CDKN1A,CIT,CTSB,CXCL10,CYP2E1,DAXX,FADD,FASLG,GBP5,HGF,HMOX1,HRH2,IFNG,IRF5,KRT18,KRT8,MYC,MYD88,NCF1,NFKBIB,PHB2,PTPN1,RB1CC1,RIPK3,SCD,SHC1,SOCS3,STAT1,STAT3,TLR9,TNF,TNFRSF10A,TNFRSF1B,TNIP1,YES1	44
Cell-To-Cell Signaling and Interaction,Inflammatory Response	Immune response of leukocytes	1.31e-31	Increased	3.81	AXL,BAK1,BHLHE40,C3,C3AR1,C5,C6,CAPG,CCL19,CCL2,Ccl2,CD180,CD274,CD36,CD68,CFH,CH25H,CLEC4M,CSF1,CSF1R,CTSS,CXCL10,DEF6,DMBT1,F3,FASLG,FCER1G,FCGR1A,FCGR3A/FCGR3B,FGR,GRN,HCK,HGF,HMOX1,HSH2D,ICOSLG/LOC102723996,IFNB1,IFNG,IL10RA,IL12RB1,IL1RL1,IL27,INPP5D,IRF8,ISG15,KCNK13,KLK3,KLRB1,LCN2,LEPR,LGALS1,LILRB3,LTF,MAPKAPK2,MSR1,MST1R,MYD88,NCR1,PDCD1,PLAU,PLAUR,PLCG2,PNP,PON1,POSTN,PSMB8,RASA4,RELB,Rfx5,SELPLG,SERPINE1,SH3BP2,SIGLEC1,SIRPA,SIRPB1,SLAMF7,SOCS3,STAT3,TAP1,TAPBP,TBX21,THBS1,TLR2,TLR9,TNF,TNFRSF1B,TNFRSF9,TNFSF8,TREM2,TREML2,TREX1,VAV1,WAS	93
Cellular Movement,Hematological System Development and Function,Immune Cell Trafficking,Inflammatory Response	Cell movement of macrophages	4.24e-20	Increased	3.807	ACKR1,AR,AREG,B4GALT1,BID,C3,C3AR1,C5,C6,CCL19,CCL2,Ccl2,CCL3L3,CCL4,CCL5,CCND1,CCR1,CCR5,CDKN1A,CNR1,COL4A3,CSF1,CSF1R,CTSK,CXCL10,CXCR3,DMBT1,DPP4,EDNRB,EEF1A2,FASLG,HCK,HGF,HMOX1,IFNB1,IFNG,IKBKE,IL12RB1,IL4R,IRF5,Irgm1,ITGA1,LITAF,MAPKAPK2,Masp1,MYD88,P2RY6,PDCD1,PLAU,PSMB8,PTGES,PTK2B,PTPN1,PTPN6,RB1CC1,RIPK3,SEMA3E,SEMA4D,SERPINE1,SERPING1,SFRP1,SIRPA,SLAMF8,STAT1,STAT3,THBS1,TLR2,TNC,TNF,TNFRSF9,TREM2,VCAN,ZBTB17	73
Cell-To-Cell Signaling and Interaction,Cellular Movement	Recruitment of myeloid cells	3.07e-27	Increased	3.8	ACKR1,AHR,ARRB2,B4GALT1,BCL3,C3,C3AR1,C5,CCL19,CCL2,Ccl2,CCL20,CCL3L3,CCL4,CCL5,Ccl7,CCR1,CCR5,CD274,CD36,CLEC10A,CNR1,CSF1,CSF1R,CXCL10,DPP4,EDIL3,F3,FASLG,FCGR3A/FCGR3B,FERMT3,FGR,FLOT1,GDF15,GPC3,HBEGF,HCK,HSPA1A/HSPA1B,IFNG,IL21R,INPP5D,IRF7,KITLG,LCN2,LGALS1,LIF,LTF,MAP2K3,MCOLN2,MME,MYD88,NCF4,PDCD1,PGF,PPIF,RCAN1,Retnla,SELE,SELPLG,SEMA3A,SEMA3E,SERPINE1,SFRP1,SLFN12L,SNAI1,ST3GAL6,STAT3,TFPI,THBS1,TLR2,TLR9,TNF,TNFRSF1B,TREML2,TRPC6,TRPM2,VAV1,VCAN	78
Cell-To-Cell Signaling and Interaction,Hematological System Development and Function	Binding of leukocytes	1.54e-26	Increased	3.793	ADORA1,ALCAM,ANGPT1,ARRB2,AXL,B4GALT1,BDKRB1,C1QA,C3,C5,CADM1,CCL19,CCL2,Ccl2,CCL20,CCL3L3,CCL4,CCL5,CCND1,CCR1,CCR5,CD177,CD36,CD6,CD9,CFH,CHRNB2,CLEC10A,CLEC4M,CNR1,CSF1,CTSZ,CXCL10,CXCR3,EVL,F3,FASLG,FCGR1A,FCGR3A/FCGR3B,FERMT3,FGR,FLOT1,GDF15,HCK,HGF,ICOSLG/LOC102723996,IFNG,INPP5D,Irgm1,ITGA5,KITLG,KLRG1,LGALS1,LIF,LILRB3,LTF,Ly6a (includes others),MAP3K14,MSR1,MYC,MYD88,NCR1,NFKB2,NFKBIB,OCSTAMP,PANX1,PLAU,PLAUR,PTK2B,PTPN6,RELB,RGS16,SELE,SELPLG,SEMA3E,SEMA4D,SERPINE1,SERPING1,SIRPA,SPN,STAT1,STXBP2,TFRC,THBS1,TLR2,TNC,TNF,TNFRSF9,TNIP1,TREM2,VAV1,WAS,ZAP70	93
Cellular Movement,Hematological System Development and Function,Immune Cell Trafficking,Inflammatory Response	Cell movement of neutrophils	3.55e-23	Increased	3.782	ACKR1,ADAM8,ADORA1,B4GALT1,C1QBP,C2,C3,C3AR1,C4A/C4B,C5,CAPG,CCL19,CCL2,Ccl2,CCL3L3,CCL4,CCL5,CCR1,CCR5,CD177,CD274,CD36,CFB,CFH,CFTR,CSF1,CTSB,CXCL10,DPP4,EDIL3,FASLG,FCER1G,FERMT3,FGR,FLOT1,GDF15,GRN,HCK,HGF,HMOX1,HRH2,IFNG,IL1RL1,IL27,INPP5D,IRF7,ITGA1,LCN2,LGALS1,LILRB3,MAPKAPK2,Masp1,MOSPD2,MYD88,NCF1,PDCD1,PGF,PLAU,PLCG2,PTPN6,RIPK3,SELE,SELPLG,SEMA3E,SERPINE1,SFRP1,SLC9A3R1,SOCS3,SPN,STAT3,TIMP1,TLR2,TLR9,TNF,TNFRSF1B,TNIP1,TREML2,TRPC6,TRPM2,VAV1,WAS,XCL1	82
Cell-To-Cell Signaling and Interaction	Adhesion of blood cells	9.87e-28	Increased	3.772	ADORA1,ALCAM,ANGPT1,ARRB2,AXL,B4GALT1,BDKRB1,C1QA,C3,C4A/C4B,C5,CADM1,CCL19,CCL2,Ccl2,CCL20,CCL3L3,CCL4,CCL5,CCND1,CCR1,CCR5,CD177,CD36,CD6,CD9,CFH,CLEC10A,CLEC4M,CNR1,CSF1,CTSZ,CXCL10,CXCR3,DMBT1,F3,FASLG,FCER1G,FCGR1A,FCGR3A/FCGR3B,FERMT3,FGR,FLOT1,GDF15,HCK,HGF,ICOSLG/LOC102723996,IFNG,INPP5D,Irgm1,ITGA1,ITGA5,KITLG,KLRG1,LGALS1,LIF,LILRB3,LTF,Ly6a (includes others),MAP3K14,MSR1,MYC,MYD88,NFKB2,NFKBIB,OCSTAMP,PANX1,PLAU,PLAUR,PLCG2,PTK2B,PTPN6,RELB,RGS16,SELE,SELPLG,SEMA3E,SEMA4D,SERPINE1,SERPING1,SIRPA,SPN,STAT1,STXBP2,THBS1,TLR2,TNC,TNF,TNFRSF9,TNIP1,TREM2,VAV1,WAS,ZAP70	94
Cell-To-Cell Signaling and Interaction,Inflammatory Response	Immune response of antigen presenting cells	1.34e-17	Increased	3.762	AXL,C3,C3AR1,CAPG,CCL19,CD36,CD68,CH25H,CLEC4M,CSF1,CSF1R,CTSS,DEF6,FCER1G,FCGR1A,FGR,GRN,HCK,HGF,HMOX1,HSH2D,ICOSLG/LOC102723996,IFNB1,IFNG,IL10RA,IL1RL1,INPP5D,IRF8,ISG15,LEPR,MAPKAPK2,MYD88,PLAUR,PLCG2,PON1,PSMB8,RASA4,SERPINE1,SH3BP2,SIGLEC1,SIRPA,SIRPB1,SLAMF7,SOCS3,TAP1,TAPBP,THBS1,TLR2,TLR9,TNF,TREM2,WAS	52
Cell-To-Cell Signaling and Interaction,Hematological System Development and Function	Interaction of leukocytes	8.18e-27	Increased	3.749	ADORA1,ALCAM,ANGPT1,ARRB2,AXL,B4GALT1,BDKRB1,C1QA,C3,C5,CADM1,CCL19,CCL2,Ccl2,CCL20,CCL3L3,CCL4,CCL5,CCND1,CCR1,CCR5,CD177,CD36,CD6,CD9,CFH,CHRNB2,CLEC10A,CLEC4M,CNR1,CSF1,CTSZ,CXCL10,CXCR3,EEF1A2,EVL,F3,FASLG,FCGR1A,FCGR3A/FCGR3B,FERMT3,FGR,FLOT1,GDF15,HCK,HGF,ICOSLG/LOC102723996,IFNG,INPP5D,Irgm1,ITGA5,KITLG,KLRG1,LGALS1,LIF,LILRB3,LTF,Ly6a (includes others),MAP3K14,MSR1,MYC,MYD88,NCR1,NFKB2,NFKBIB,OCSTAMP,PANX1,PLAU,PLAUR,PTK2B,PTPN6,RELB,RGS16,SELE,SELPLG,SEMA3E,SEMA4D,SERPINE1,SERPING1,SIRPA,SPN,STAT1,STXBP2,TFRC,THBS1,TLR2,TNC,TNF,TNFRSF9,TNIP1,TREM2,VAV1,WAS,ZAP70	94
Cell Death and Survival,Gastrointestinal Disease,Hepatic System Disease,Organismal Injury and Abnormalities	Cell death of hepatocytes	3.64e-16	Increased	3.72	ADAR,AHR,AR,ARRB2,BAK1,BID,CCL4,CCND1,CDKN1A,CIT,CTSB,CXCL10,CYP2E1,DAXX,FADD,FASLG,GBP5,HGF,HMOX1,HRH2,IFNG,IRF5,KRT18,KRT8,MYC,MYD88,NCF1,NFKBIB,PHB2,PTPN1,RB1CC1,RIPK3,SCD,SHC1,SOCS3,STAT1,STAT3,TLR9,TNF,TNFRSF10A,TNFRSF1B,TNIP1,YES1	43
Cellular Function and Maintenance	Engulfment of antigen presenting cells	2.09e-17	Increased	3.715	AXL,C3,C3AR1,C5,CAPG,CCL19,CD36,CH25H,CLEC4M,CSF1,CSF1R,DEF6,FCER1G,FCGR1A,FGR,GRN,HCK,HGF,HMOX1,HSH2D,ICOSLG/LOC102723996,IFNG,IL1RL1,INPP5D,ISG15,LEPR,MAPKAPK2,MSR1,MYD88,PLAUR,PLCG2,PTPN6,RASA4,SERPINE1,SH3BP2,SIGLEC1,SIRPA,SIRPB1,SLAMF7,THBS1,TLR2,TLR9,TNF,TREM2,TREML2,WAS	46
Cellular Movement,Hematological System Development and Function,Immune Cell Trafficking	Migration of antigen presenting cells	6.77e-23	Increased	3.714	ALCAM,AR,ARRB2,C3,C5,CCL19,CCL2,Ccl2,CCL20,CCL3L3,CCL4,CCL5,Ccl9,CCND1,CCR5,CD207,CD5,CLEC4M,CNR1,CSF1,CSF1R,CTSZ,CXCL10,Cxcl11,CXCR3,DMBT1,HCK,HCLS1,HGF,HMOX1,IFNG,IL10RA,IL21R,ITGA1,ITGA5,LGALS1,MAPKAPK2,MYD88,NCR1,P2RY6,PLAU,PTK2B,PTPN6,RUNX3,SELE,SEMA4D,SERPINE1,SIRPA,TIMP1,TLR2,TNC,TNF,TNFRSF9,TREM2,VCAN,WAS	56
Lymphoid Tissue Structure and Development,Tissue Morphology	Quantity of lymphatic system cells	4.18e-36	Increased	3.677	Abcb1b,AHR,APOBEC1,ARID5A,AURKA,AXL,B2M,B4GALT1,BAK1,BCL3,BDNF,BHLHE40,BID,BIRC5,BNIP3L,Bst2,C3,C3AR1,CALCRL,CALHM6,CCL19,CCL2,Ccl2,CCL4,CCL5,CCNB2,CCR1,CCR5,CD180,CD274,CD36,CD5,Cd59a,CD6,CD72,CD9,CDKN1A,CHAF1B,CLEC4M,CSF1,CSF1R,CTSB,CTSK,CTSS,CXCL10,CXCL16,CXCR3,DEF6,DNMT1,EBI3,EOMES,EPHA2,F3,FADD,FANCA,FASLG,FCER1G,FCGR1A,GIMAP1-GIMAP5,Gzmb,H2AX,HBEGF,HCK,HCLS1,HEXB,HGF,HLA-A,HLA-G,HPX,ICOSLG/LOC102723996,IFNAR2,IFNB1,IFNG,IL10RA,IL1RL1,IL21R,IL27,IL2RB,IL4R,IL9R,IMPDH2,INPP5D,IRF5,IRF8,ISG15,KITLG,LAIR1,LAMA3,LCN2,LEPR,LGALS1,LGALS9B,LGMN,LIF,LIG1,LILRB3,Ly6a (includes others),MAP3K14,MMP19,Mt1,Mt2,MYC,MYD88,NFKB2,NFKBIB,NFKBID,NLRC5,PCLAF,PDCD1,PLAU,PLCG2,PLD4,PNP,PRF1,PRMT7,PSMB8,PSMB9,PTAFR,PTPN6,RASAL3,RBM38,RCAN1,RELB,Rfx5,RIPK3,RNF31,RUNX3,SELE,SELPLG,SEMA4D,SH2B2,SH3BP2,SHC1,SIGLEC1,SIRPA,SLC2A1,Slfn1,SLFN12L,SMARCA4,SOCS3,SPN,ST3GAL6,STAT1,STAT3,STING1,TACC3,TAP1,TAPBP,TBX21,TGFBI,THBS1,TIMP1,TLR2,TLR9,TNF,TNFRSF10A,TNFRSF11A,TNFRSF1B,TNFRSF4,TNFRSF9,TNFSF8,TNIP1,TPX2,TREX1,Trim30a/Trim30d,VAV1,WAS,XCL1,ZAP70,ZBTB17,ZC3H12A,ZC3H12D	172
Cell-To-Cell Signaling and Interaction	Response of antigen presenting cells	1.19e-18	Increased	3.677	AXL,C3,C3AR1,C5,CAPG,CCL19,CCL5,CD36,CD68,CH25H,CLEC4M,CSF1,CSF1R,CTSS,DEF6,FCER1G,FCGR1A,FGR,GRN,HCK,HGF,HMOX1,HSH2D,ICOSLG/LOC102723996,IFNB1,IFNG,IL10RA,IL1RL1,INPP5D,IRF8,ISG15,LEPR,MAPKAPK2,MYD88,PLAUR,PLCG2,PON1,PSMB8,RASA4,SERPINE1,SH3BP2,SIGLEC1,SIRPA,SIRPB1,SLAMF7,SOCS3,STAT3,TAP1,TAPBP,THBS1,TLR2,TLR9,TNF,TNFRSF11A,TREM2,WAS	56
Cellular Function and Maintenance	Internalization of cells	1.86e-14	Increased	3.663	ACTR3,AXL,C3,C3AR1,C6,CAPG,CD36,CFH,CFTR,CH25H,CLDN2,CLEC4M,CSF1,CSF1R,CXCL10,DEF6,FCER1G,FCGR1A,FCGR3A/FCGR3B,FERMT3,FGR,GPR31,GRN,GULP1,HCK,HGF,HMOX1,HSH2D,IFNG,IL1RL1,INPP5D,IRF8,ISG15,LCN2,LEPR,MAPKAPK2,MSR1,MYD88,PLAU,PLAUR,PLCG2,PSMD4,PTPN6,PTPN7,RASA4,RELB,SELPLG,SERPINE1,SH3BP2,SIGLEC1,SIRPA,SIRPB1,SLAMF7,SMARCA4,THBS1,TLR2,TLR9,TNF,TNFRSF9,TREM2,WAS	61
Cell-To-Cell Signaling and Interaction,Cellular Function and Maintenance,Inflammatory Response	Phagocytosis of phagocytes	2.52e-19	Increased	3.647	AXL,C3,C3AR1,C6,CAPG,CD36,CFH,CH25H,CLEC4M,CSF1,CSF1R,CXCL10,DEF6,FCER1G,FCGR1A,FCGR3A/FCGR3B,FGR,GRN,HCK,HGF,HMOX1,HSH2D,ICOSLG/LOC102723996,IFNG,IL1RL1,INPP5D,ISG15,LCN2,LEPR,MAPKAPK2,MYD88,PLAU,PLAUR,PLCG2,RASA4,RELB,SELPLG,SERPINE1,SH3BP2,SIGLEC1,SIRPA,SIRPB1,SLAMF7,THBS1,TLR2,TNF,TNFRSF9,TREM2,WAS	49
Cell-To-Cell Signaling and Interaction,Cellular Movement,Hematological System Development and Function,Immune Cell Trafficking,Inflammatory Response	Recruitment of phagocytes	1.96e-25	Increased	3.643	ACKR1,AHR,ARRB2,B4GALT1,BCL3,C3AR1,C5,CCL19,CCL2,Ccl2,CCL20,CCL3L3,CCL4,CCL5,Ccl7,CCR1,CCR5,CD274,CD36,CLEC10A,CNR1,CSF1,CSF1R,CXCL10,EDIL3,F3,FASLG,FCGR3A/FCGR3B,FERMT3,FGR,FLOT1,GPC3,HBEGF,HCK,HSPA1A/HSPA1B,IFNG,INPP5D,IRF5,LCN2,LEPR,LIF,LTF,MAP2K3,MCOLN2,MME,MYD88,NCF4,PDCD1,PGF,PPIF,RCAN1,SELE,SELPLG,SEMA3A,SEMA3E,SERPINE1,SFRP1,SLFN12L,SNAI1,ST3GAL6,STAT3,TFPI,THBS1,TLR2,TLR9,TNF,TNFRSF1B,TREML2,TRPC6,TRPM2,VAV1,VCAN	72
Cell-To-Cell Signaling and Interaction	Response of myeloid cells	3.34e-22	Increased	3.631	AXL,C3,C3AR1,C5,C6,CAPG,CCL2,CCR1,CCR5,CD36,CD9,CFH,CH25H,CLEC4M,CSF1,CSF1R,CXCL10,DBN1,DEF6,F3,FCER1G,FCGR1A,FCGR3A/FCGR3B,FGR,GRN,HCK,HGF,HMOX1,HSH2D,IFNB1,IFNG,IL10RA,IL1RL1,INPP5D,IRF8,ISG15,LCN2,LEPR,LILRB3,MAPKAPK2,MYD88,PLAU,PLAUR,PLCG2,PON1,PTAFR,RASA4,RELB,SELPLG,SERPINE1,SH3BP2,SHC1,SIGLEC1,SIRPA,SIRPB1,SLAMF7,STAT3,THBS1,TLR2,TLR9,TNF,TNFRSF9,TREM2,WAS	64
Cellular Assembly and Organization,Cellular Function and Maintenance	Organization of cytoskeleton	6.24e-17	Increased	3.629	ABR,ACKR1,ACTG1,ACTN1,ACTN2,ACTR3,ADAM22,ADAMTS4,AHR,ALCAM,ANGPT1,AR,AREG,ARHGAP20,ARHGAP8/PRR5-ARHGAP8,ARHGEF9,ARL11,ARRB2,ATF3,AURKA,AURKB,AXL,B4GALT5,BASP1,BDNF,BIRC5,Bst2,C1QA,C1QBP,C3,C5,CACNA1H,CAPG,CCL19,CCL2,CCL5,CCNO,CCR5,CD9,CDC20,CDC6,CDK1,CDK9,CDKL5,CDKN1A,CHRNB2,CIT,CKAP4,CNR1,CNTROB,CORO1C,CORO7/CORO7-PAM16,CSF1,CSF1R,CTSS,CXCL10,CXCR3,DBN1,DBNL,DES,DLGAP5,DNM3,DTNBP1,ENC1,EPB41L3,EPHA2,EPHA7,EPHB2,ESPL1,EVL,F3,FCGR1A,FERMT3,FGR,FHL3,FLNC,FLOT1,FLRT3,FOXM1,FSCN1,GAPDH,GAS7,GCC2,GDF15,GPR35,GPRIN3,GRN,GTSE1,HAP1,HBEGF,HCK,HGF,HRH2,IFNG,IL1RL1,INPP5D,ITGA1,KATNB1,KCNJ2,KIF18B,KIF2C,KIFC1,KITLG,KRT18,LCN2,LIF,LIG1,LRRC4C,Lst1,LTF,MAOA,MAP1A,MAPKAPK2,MST1R,MYC,MYD88,MYO1B,NECTIN3,NEK2,NNMT,NRN1,NRXN1,NUAK2,PALS1,PDGFD,PDLIM7,PKHD1,PLAU,PLAUR,PLCG2,PLK1,PLK2,PLK3,POC1A,PON1,PPP3CA,PSRC1,PTGES,PTK2B,PTPN1,Ptprd,RAB27B,RAB29,RAB3IL1,RACGAP1,RAN,RCC1,RELB,RIN1,ROR2,RUNX3,SCIN,SDC2,SEMA3A,SEMA3C,SEMA3E,SEMA4D,SEMA7A,SERPINE1,SFRP1,SH2B2,SH3GL2,SHC1,SIRPA,SIRPB1,SLC9A3R1,SLC9A6,SNAI1,SPAG5,STAT3,STIL,SYNE3,TACC3,TBC1D30,TBC1D32,TBCD,TET1,TGIF1,THBS1,TMEM106B,TMEM237,TNC,TNF,TNFRSF12A,TNFRSF1B,TNFRSF9,TPX2,TREM2,TRPC6,TUBB,TUBB3,TUBGCP2,TXNRD1,VAV1,VLDLR,WAS,WDR5,WEE1,WWP1,XIRP1,ZAP70	201
Cellular Assembly and Organization,Cellular Function and Maintenance	Organization of cytoplasm	2.47e-16	Increased	3.629	ABR,ACKR1,ACTG1,ACTN1,ACTN2,ACTR3,ADAM22,ADAMTS4,AHR,ALCAM,ANGPT1,AR,AREG,ARHGAP20,ARHGAP8/PRR5-ARHGAP8,ARHGEF9,ARL11,ARRB2,ATF3,AURKA,AURKB,AXL,B4GALT5,BASP1,BDNF,BIRC5,Bst2,C1QA,C1QBP,C3,C5,CACNA1H,CACNA1S,CAPG,CAV2,CCL19,CCL2,CCL5,CCNO,CCR5,CD9,CDC20,CDC6,CDK1,CDK9,CDKL5,CDKN1A,CFH,CHRNB2,CIT,CKAP4,CNR1,CNTROB,CORO1C,CORO7/CORO7-PAM16,CSF1,CSF1R,CTSS,CXCL10,CXCR3,DBN1,DBNL,DES,DLGAP5,DNM3,DTNBP1,ENC1,EPB41L3,EPHA2,EPHA7,EPHB2,ESPL1,EVL,F3,FCGR1A,FERMT3,FGR,FHL3,FLNC,FLOT1,FLRT3,FOXM1,FSCN1,GAPDH,GAS7,GCC2,GDF15,GORASP2,GPR35,GPRIN3,GRN,GTSE1,HAP1,HBEGF,HCK,HEXB,HGF,HRH2,IFNG,IL1RL1,INPP5D,ITGA1,KATNB1,KCNJ2,KIF18B,KIF2C,KIFC1,KITLG,KRT18,LCN2,LIF,LIG1,LRRC4C,Lst1,LTF,MAOA,MAP1A,MAPKAPK2,MST1R,MYC,MYD88,MYO1B,NECTIN3,NEK2,NNMT,NPLOC4,NRN1,NRXN1,NUAK2,OMA1,PALS1,PDE2A,PDGFD,PDLIM7,PHB2,PKHD1,PLAU,PLAUR,PLCG2,PLK1,PLK2,PLK3,POC1A,PON1,PPP3CA,PPRC1,PSRC1,PTGES,PTK2B,PTPN1,Ptprd,RAB27B,RAB29,RAB3IL1,RACGAP1,RAN,RCC1,RELB,RIN1,ROR2,RUNX3,SCIN,SDC2,SEMA3A,SEMA3C,SEMA3E,SEMA4D,SEMA7A,SERPINE1,SESN2,SFRP1,SH2B2,SH3GL2,SHC1,SIRPA,SIRPB1,SLC9A3R1,SLC9A6,SNAI1,SPAG5,SQSTM1,STAT3,STIL,SYNE3,TACC3,TBC1D30,TBC1D32,TBCD,TET1,TGIF1,THBS1,TJAP1,TMEM106B,TMEM237,TNC,TNF,TNFRSF12A,TNFRSF1B,TNFRSF9,TPX2,TREM2,TRPC6,TUBB,TUBB3,TUBGCP2,TXNRD1,VAV1,VLDLR,WAS,WDR5,WEE1,WWP1,XIRP1,ZAP70	214
Cell-To-Cell Signaling and Interaction,Hematological System Development and Function,Immune Cell Trafficking	Adhesion of immune cells	9.69e-27	Increased	3.617	ADORA1,ALCAM,ANGPT1,ARRB2,AXL,B4GALT1,BDKRB1,C1QA,C3,C5,CADM1,CCL19,CCL2,Ccl2,CCL20,CCL3L3,CCL4,CCL5,CCND1,CCR1,CCR5,CD177,CD36,CD6,CD9,CFH,CLEC10A,CLEC4M,CNR1,CSF1,CTSZ,CXCL10,CXCR3,F3,FASLG,FCGR1A,FCGR3A/FCGR3B,FERMT3,FGR,FLOT1,GDF15,HCK,HGF,ICOSLG/LOC102723996,IFNG,INPP5D,Irgm1,ITGA5,KITLG,KLRG1,LGALS1,LIF,LILRB3,LTF,Ly6a (includes others),MAP3K14,MSR1,MYC,MYD88,NFKB2,NFKBIB,OCSTAMP,PANX1,PLAU,PLAUR,PTK2B,PTPN6,RELB,RGS16,SELE,SELPLG,SEMA3E,SEMA4D,SERPINE1,SERPING1,SIRPA,SPN,STAT1,STXBP2,THBS1,TLR2,TNC,TNF,TNFRSF9,TNIP1,TREM2,VAV1,WAS,ZAP70	89
Cell-To-Cell Signaling and Interaction,Cellular Movement,Hematological System Development and Function,Immune Cell Trafficking	Recruitment of granulocytes	9.18e-23	Increased	3.609	ACKR1,AHR,ARRB2,B4GALT1,BCL3,C3,C3AR1,C5,CCL19,CCL2,Ccl2,CCL20,CCL3L3,CCL4,CCL5,Ccl7,CCR1,CCR5,CD274,CLEC10A,CSF1,CXCL10,DPP4,EDIL3,FASLG,FCGR3A/FCGR3B,FERMT3,FGR,FLOT1,GDF15,HCK,HSPA1A/HSPA1B,IFNG,IL21R,KITLG,LCN2,LGALS1,LIF,LTF,MAP2K3,MME,MYD88,NCF4,PPIF,RCAN1,Retnla,SELE,SELPLG,SEMA3E,SERPINE1,SFRP1,ST3GAL6,STAT3,THBS1,TLR2,TLR9,TNF,TREML2,TRPC6,TRPM2,VAV1,VCAN	62
Cell-To-Cell Signaling and Interaction,Cellular Function and Maintenance,Hematological System Development and Function	Phagocytosis of myeloid cells	1.69e-19	Increased	3.604	AXL,C3,C3AR1,C6,CAPG,CD36,CFH,CH25H,CLEC4M,CSF1,CSF1R,CXCL10,DEF6,FCER1G,FCGR1A,FCGR3A/FCGR3B,FGR,GRN,HCK,HGF,HMOX1,HSH2D,IFNG,IL1RL1,INPP5D,IRF8,ISG15,LCN2,LEPR,MAPKAPK2,MYD88,PLAU,PLAUR,PLCG2,RASA4,RELB,SELPLG,SERPINE1,SH3BP2,SIGLEC1,SIRPA,SIRPB1,SLAMF7,THBS1,TLR2,TNF,TNFRSF9,TREM2,WAS	49
Cell-To-Cell Signaling and Interaction,Cellular Function and Maintenance,Inflammatory Response	Phagocytosis of antigen presenting cells	3.63e-15	Increased	3.588	AXL,C3,C3AR1,CAPG,CD36,CH25H,CLEC4M,CSF1,CSF1R,DEF6,FCER1G,FCGR1A,FGR,GRN,HCK,HGF,HMOX1,HSH2D,ICOSLG/LOC102723996,IFNG,IL1RL1,INPP5D,ISG15,LEPR,MAPKAPK2,MYD88,PLAUR,PLCG2,RASA4,SERPINE1,SH3BP2,SIGLEC1,SIRPA,SIRPB1,SLAMF7,THBS1,TLR2,TNF,TREM2,WAS	40
Cell-mediated Immune Response,Cellular Movement,Hematological System Development and Function,Immune Cell Trafficking	T cell migration	2.84e-25	Increased	3.574	Abcb1b,ACKR1,ADAM8,AIF1,APOD,AR,ARRB2,AXL,C3,C5,C6,CCL19,CCL2,Ccl2,CCL20,CCL3L3,CCL4,CCL5,CCR1,CCR5,CD274,CD6,COL4A3,CTSS,CXCL10,Cxcl11,CXCL16,Cxcl9,CXCR3,DBNL,DEF6,DPP4,FASLG,FLOT1,GSDMD,HCLS1,HGF,HLA-A,IFNB1,IFNG,IL18BP,IL4R,INPP5D,IRF5,IRF7,ITGA1,KCNN4,LGALS1,LGALS9B,Ly6a (includes others),MAP3K14,MYD88,PDCD1,PLAU,PRF1,PTK2B,RGS16,SELE,SELPLG,SEMA3A,SLC9A3R1,SOCS3,SPN,STAT1,STAT3,STING1,THBS1,TLR2,TNF,TNFRSF10A,TNFRSF14,TNFRSF4,TNFRSF9,Tnfsf9,TNIP1,VAV1,WAS,XCL1,ZAP70	79
Cell-To-Cell Signaling and Interaction,Inflammatory Response	Immune response of phagocytes	2.81e-22	Increased	3.524	AXL,C3,C3AR1,C5,C6,CAPG,CCL19,CCL2,CD36,CD68,CFH,CH25H,CLEC4M,CSF1,CSF1R,CXCL10,DEF6,F3,FCER1G,FCGR1A,FCGR3A/FCGR3B,FGR,GRN,HCK,HGF,HMOX1,HSH2D,ICOSLG/LOC102723996,IFNB1,IFNG,IL10RA,IL1RL1,INPP5D,IRF8,ISG15,LCN2,LEPR,LILRB3,MAPKAPK2,MYD88,PLAU,PLAUR,PLCG2,PON1,PSMB8,RASA4,RELB,SELPLG,SERPINE1,SH3BP2,SIGLEC1,SIRPA,SIRPB1,SLAMF7,STAT3,TAP1,TAPBP,THBS1,TLR2,TLR9,TNF,TNFRSF9,TREM2,WAS	64
Antimicrobial Response,Inflammatory Response	Antiviral response	9.62e-33	Increased	3.489	ACOD1,ADAR,APOBEC1,BCL3,BNIP3L,Bst2,C5,CCL19,CCL4,CCL5,CD207,CXCL10,Cxcl9,DDX60,DHX58,FADD,FCGR1A,FGR,FOSL1,HLA-A,IFI16,Ifi27l2a/Ifi27l2b,IFI44,IFIH1,IFIT1,IFIT1B,IFIT2,IFIT3,IFITM3,IFNAR2,IFNB1,IFNG,IFNGR2,IL12RB1,IL27,IRF5,IRF7,ISG15,LCN2,MAP3K14,MAPKAPK2,MLKL,MOV10,MSR1,MST1R,Mx2,MYD88,NCR1,OAS1,OAS2,OAS3,OASL,Oasl2,PRF1,RIPK3,RSAD2,RTP4,SOCS3,SPN,STAT1,STAT2,STING1,Tgtp1/Tgtp2,Tlr13,TLR9,TNF,TNFRSF9,TREX1,VAV1,XCL1,ZBP1,ZC3H12A	72
Cellular Function and Maintenance	Cellular homeostasis	4.36e-25	Increased	3.483	ABCC8,ACKR1,ACTN2,ADRA1A,AHR,ANGPT1,APOL6,AR,AURKA,AXL,B2M,BAK1,BCL3,BDKRB1,BDKRB2,BDNF,BHLHE40,BID,BIRC5,BNIP3L,C19orf12,C3,C3AR1,C4A/C4B,C5,CACNA1H,CADM1,CCL19,CCL2,Ccl2,CCL20,CCL3L3,CCL4,CCL5,Ccl7,CCNB2,CCND1,CCR1,CCR5,CD274,CD300A,CD36,CD5,CD6,CD72,CDK9,CDKN1A,CFH,CFTR,CHMP4B,CHRNB2,CLCN7,CLDN1,CLDN2,CLDN4,CLEC12A,CNR1,CTSB,CTSK,CXCL10,CXCR3,CYP2E1,DAP,DEF6,DNMT1,EDNRB,EFHD2,EOMES,EPHA2,EPHB2,F3,FABP1,FADD,FASLG,FCER1G,FCGR1A,FCGR3A/FCGR3B,FGR,FMO5,FTH1,GAPDH,GATM,GIMAP1-GIMAP5,GORASP2,GPR35,GPR39,GRIK2,GRN,GZMA,HCK,HELZ2,HEXB,HGF,HK2,HLA-A,HLA-G,HMOX1,HPX,HSD11B2,ICOSLG/LOC102723996,IFNAR2,IFNB1,IFNG,IFNGR2,Igtp,IKBKE,IL10RA,IL12RB1,IL1RL1,IL21R,IL27,IL2RB,IL4I1,IL4R,INPP4B,INPP5D,IRF5,IRF7,IRF8,IRGM,Irgm1,ITGA5,ITPKC,KCNJ2,KCNK13,KCNN4,KITLG,KRT18,KRT8,LAMA3,LAMP3,LAT2,LCN2,LEPR,LGALS1,LGALS9B,LIF,LILRB3,LTF,MAFB,MAP1A,MAP3K14,MECOM,MEFV,MLKL,MMP19,MSR1,MSRB2,Mt1,Mt2,MYC,MYD88,NCF1,NFKBID,NR1D1,NUBP1,OAS1,OMA1,P2RY6,PANX1,PCK1,PDCD1,PDE2A,PDE3A,PDE5A,PGF,PGLYRP2,PHB2,PHEX,PKHD1,PLAC8,PLAU,PLCG2,PLD4,PLK2,PML,PNP,PPIF,PPP3CA,PRF1,PSMB8,PSMB9,PTGES,PTK2B,PTPN6,RB1CC1,RELB,RIPK3,RPS6KB2,RSAD2,RUNX3,SCD,SCN4A,SCN7A,SERPINA3,SERPINE1,SESN2,SFRP1,SH2B2,SH2D2A,SHB,SHC1,SLC11A1,SLC12A4,SLC15A4,SLC25A25,SLC26A4,SLC2A1,SLC39A14,SLC39A8,SLC9A3R1,SMARCA4,SNAI1,SOCS3,SPN,SQSTM1,STAT1,STAT2,STAT3,STING1,SUPV3L1,SVIP,TAPBP,TBC1D2,TBX21,TBXAS1,TFE3,TFRC,TGFBI,THEMIS2,THOC6,TK1,TLR1,TLR2,TLR9,TNF,TNFRSF10A,TNFRSF11A,TNFRSF1B,TNFRSF4,TNFRSF9,TNFSF8,Tnfsf9,TOR3A,TREM2,TRPC6,TRPM2,UBR4,USP18,VAV1,VMP1,WAS,WWP1,XIRP1,ZAP70,ZBTB17,ZC3H12A	257
Hematological System Development and Function,Tissue Morphology	Quantity of mononuclear leukocytes	7.62e-33	Increased	3.448	Abcb1b,AHR,APOBEC1,ARID5A,AXL,B2M,B4GALT1,BAK1,BCL3,BDNF,BHLHE40,BID,BIRC5,Bst2,C3,C3AR1,CALCRL,CALHM6,CCL19,CCL2,Ccl2,CCL4,CCL5,Ccl7,CCNB2,CCR1,CCR5,CD180,CD274,CD36,CD5,Cd59a,CD6,CD72,CDKN1A,CHAF1B,CLEC4M,CSF1,CSF1R,CTSB,CTSK,CTSS,CXCL10,CXCL16,CXCR3,DEF6,DNMT1,EBI3,EOMES,EPHA2,F3,FADD,FASLG,FCER1G,FCGR1A,GIMAP1-GIMAP5,Gzmb,H2AX,HBEGF,HCLS1,HEXB,HGF,HLA-A,HLA-G,HPX,ICOSLG/LOC102723996,IFNAR2,IFNB1,IFNG,IL10RA,IL1RL1,IL21R,IL27,IL2RB,IL4R,IL9R,IMPDH2,INPP5D,IRF5,IRF8,ISG15,KITLG,LAIR1,LAMA3,LCN2,LEPR,LGALS1,LGALS9B,LGMN,LIF,LIG1,LILRB3,Ly6a (includes others),MAP3K14,MMP19,Mt1,Mt2,MYC,MYD88,NFKB2,NFKBIB,NFKBID,NLRC5,PDCD1,PLAU,PLCG2,PLD4,PML,PNP,PRF1,PRMT7,PSMB8,PSMB9,PTAFR,PTPN6,RASAL3,RELB,Rfx5,RIPK3,RNF31,RUNX3,SELE,SELPLG,SEMA4D,SH2B2,SH3BP2,SHC1,SIGLEC1,SIRPA,SLC2A1,Slfn1,SLFN12L,SMARCA4,SOCS3,SPN,ST3GAL6,STAT1,STAT3,STING1,TACC3,TAP1,TAPBP,TBX21,TGFBI,THBS1,TLR2,TLR9,TNF,TNFRSF10A,TNFRSF11A,TNFRSF1B,TNFRSF4,TNFRSF9,TNFSF8,TNIP1,Trim30a/Trim30d,VAV1,WAS,XCL1,ZAP70,ZBTB17,ZC3H12A,ZC3H12D	163
Cellular Movement,Hematological System Development and Function,Immune Cell Trafficking	Cell movement of granulocytes	1.82e-25	Increased	3.448	ACKR1,ADAM8,ADORA1,AREG,ARRB2,B4GALT1,C1QBP,C2,C3,C3AR1,C4A/C4B,C5,CAPG,CCL19,CCL2,Ccl2,CCL3L3,CCL4,CCL5,CCR1,CCR5,CD177,CD274,CD36,CFB,CFH,CFTR,CSF1,CTSB,CXCL10,Cxcl9,CXCR3,DPP4,EDIL3,F3,FASLG,FCER1G,FERMT3,FGR,FLOT1,GDF15,GRN,HCK,HGF,HMOX1,HRH2,IFNG,IL1RL1,IL27,INPP5D,IRF7,ITGA1,LCN2,LGALS1,LILRB3,LTF,MAPKAPK2,Masp1,MOSPD2,MSR1,MYD88,NCF1,PDCD1,PGF,PLA2G7,PLAU,PLAUR,PLCG2,PTPN6,RIPK3,RUNX3,SELE,SELPLG,SEMA3E,SERPINE1,SFRP1,SIRPA,SLC9A3R1,SOCS3,SPN,STAT3,TIMP1,TLR2,TLR9,TNF,TNFRSF1B,TNFRSF9,TNFSF8,TNIP1,TREML2,TRPC6,TRPM2,VAV1,WAS,XCL1	95
Cell-To-Cell Signaling and Interaction,Cellular Function and Maintenance,Hematological System Development and Function,Inflammatory Response	Phagocytosis by macrophages	3.69e-15	Increased	3.425	AXL,C3,C3AR1,CAPG,CD36,CH25H,CLEC4M,CSF1,CSF1R,DEF6,FCER1G,FCGR1A,FGR,GRN,HCK,HGF,HMOX1,HSH2D,IFNG,IL1RL1,INPP5D,ISG15,LEPR,MAPKAPK2,MYD88,PLAUR,PLCG2,RASA4,SERPINE1,SH3BP2,SIGLEC1,SIRPA,SIRPB1,SLAMF7,THBS1,TLR2,TNF,TREM2,WAS	39
Hematological System Development and Function,Lymphoid Tissue Structure and Development,Tissue Morphology	Quantity of lymphocytes	9.64e-34	Increased	3.401	Abcb1b,AHR,APOBEC1,ARID5A,AXL,B2M,B4GALT1,BAK1,BCL3,BDNF,BHLHE40,BID,BIRC5,Bst2,C3,C3AR1,CALCRL,CALHM6,CCL19,CCL2,Ccl2,CCL4,CCL5,CCNB2,CCR1,CCR5,CD180,CD274,CD36,CD5,Cd59a,CD6,CD72,CDKN1A,CHAF1B,CLEC4M,CSF1,CSF1R,CTSB,CTSK,CTSS,CXCL10,CXCL16,CXCR3,DEF6,DNMT1,EBI3,EOMES,EPHA2,F3,FADD,FASLG,FCER1G,FCGR1A,GIMAP1-GIMAP5,Gzmb,H2AX,HBEGF,HCLS1,HEXB,HGF,HLA-A,HLA-G,HPX,ICOSLG/LOC102723996,IFNAR2,IFNB1,IFNG,IL10RA,IL1RL1,IL21R,IL27,IL2RB,IL4R,IL9R,IMPDH2,INPP5D,IRF5,IRF8,ISG15,KITLG,LAIR1,LAMA3,LCN2,LEPR,LGALS1,LGALS9B,LGMN,LIF,LIG1,LILRB3,Ly6a (includes others),MAP3K14,MMP19,Mt1,Mt2,MYC,MYD88,NFKB2,NFKBIB,NFKBID,NLRC5,PDCD1,PLAU,PLCG2,PLD4,PNP,PRF1,PRMT7,PSMB8,PSMB9,PTAFR,PTPN6,RASAL3,RELB,Rfx5,RIPK3,RNF31,RUNX3,SELE,SELPLG,SEMA4D,SH2B2,SH3BP2,SHC1,SIGLEC1,SIRPA,SLC2A1,Slfn1,SMARCA4,SOCS3,SPN,ST3GAL6,STAT1,STAT3,STING1,TACC3,TAP1,TAPBP,TBX21,TGFBI,THBS1,TLR2,TLR9,TNF,TNFRSF10A,TNFRSF11A,TNFRSF1B,TNFRSF4,TNFRSF9,TNFSF8,TNIP1,Trim30a/Trim30d,VAV1,WAS,XCL1,ZAP70,ZBTB17,ZC3H12A,ZC3H12D	160
Cell Death and Survival,Gastrointestinal Disease,Hepatic System Disease,Organismal Injury and Abnormalities	Apoptosis of hepatocytes	3.58e-17	Increased	3.4	ADAR,AHR,ARRB2,BAK1,BID,CCL4,CCND1,CDKN1A,CIT,CTSB,CXCL10,DAXX,FADD,FASLG,GBP5,HGF,HRH2,IFNG,IRF5,KRT18,KRT8,MYC,MYD88,NCF1,NFKBIB,PHB2,PTPN1,RB1CC1,RIPK3,SCD,SHC1,SOCS3,STAT1,STAT3,TLR9,TNF,TNFRSF10A,TNFRSF1B,TNIP1,YES1	40
Cardiovascular System Development and Function	Development of vasculature	1.13e-20	Increased	3.369	ABCA4,ABCC8,ACTG1,ADAM8,ADRA1A,AHR,AIF1,ALCAM,ANGPT1,AR,AREG,ARHGEF26,ATF3,AXL,B4GALT1,BDKRB2,BDNF,BIRC5,BRPF1,C1QA,C3,C3AR1,C5,C6,CACNA1H,CALCRL,CAV2,CCL2,Ccl2,CCL5,CCND1,CCNE1,CCR5,CD180,CD276,CD36,Cd59a,CD9,CDC6,CDKN1A,CFB,CFH,CNR1,COL18A1,COL4A3,CSF1,CSF1R,CTSB,CTSH,CTSS,CXCL10,CXCR3,CYP2E1,CYP4F2,E2F7,EDIL3,EDNRB,EFEMP2,EPHA2,EPHB2,EVL,F3,FASLG,FERMT3,FGR,FOSL1,FOXM1,GATA5,GIMAP1-GIMAP5,GPC1,GPC3,GPR35,GRN,GUCY1A1,H2AX,HBEGF,HCK,HGF,HIF3A,HK2,HLA-G,HMOX1,HRH2,HS6ST1,HSD11B2,HSPB7,IFI16,IFNG,IL18BP,IL1RL1,IL27,IL4R,INPP4B,ITGA1,ITGA5,KCNJ2,KDM2B,KITLG,KLK3,LCN2,LEPR,LGALS1,LIF,MAP2K3,MAPKAPK2,MECOM,MGP,MMP14,MST1R,MTHFR,MYC,MYO18B,NCF1,NFKBIB,Ngp,ODC1,PDE2A,PDE3A,PDGFD,PER2,PGF,PKHD1,PLA2G7,PLAU,PLAUR,PML,POSTN,PTAFR,PTGES,PTK2B,PTPN1,PTPN6,RCAN1,RELB,RIPK3,RNF213,RUNX3,SELE,SEMA3A,SEMA3C,SEMA3E,SEMA4D,SEMA7A,SERPINA3,SERPINE1,SFRP1,SHB,SHC1,SIRPA,SMARCA4,SNAI1,SNX13,SOCS3,STAT1,STAT3,STXBP2,TFPI,TGFBI,THBS1,TIMP1,TLR2,TMEM100,TNC,TNF,TNFRSF10A,TNFRSF12A,TNFRSF1B,TREX1,TRIB1,TRPC6,TSPAN12,TUBA1C,TUBB3,TUBB6,UBR4,USP18,VLDLR,WARS1,ZC3H12A	179
Cell-To-Cell Signaling and Interaction,Inflammatory Response	Immune response of macrophages	1.13e-14	Increased	3.364	AXL,C3,C3AR1,CAPG,CD36,CH25H,CLEC4M,CSF1,CSF1R,DEF6,FCER1G,FCGR1A,FGR,GRN,HCK,HGF,HMOX1,HSH2D,IFNB1,IFNG,IL10RA,IL1RL1,INPP5D,IRF8,ISG15,LEPR,MAPKAPK2,MYD88,PLAUR,PLCG2,PON1,RASA4,SERPINE1,SH3BP2,SIGLEC1,SIRPA,SIRPB1,SLAMF7,THBS1,TLR2,TNF,TREM2,WAS	43
Cellular Movement,Hematological System Development and Function,Immune Cell Trafficking,Inflammatory Response	Migration of phagocytes	4.28e-26	Increased	3.323	ACKR1,ALCAM,ANGPT1,AR,ARRB2,C3,C5,CCL19,CCL2,Ccl2,CCL20,CCL3L3,CCL4,CCL5,Ccl9,CCND1,CCR1,CCR5,CD177,CD207,CD300A,CD5,CFH,CLEC4M,CNR1,CSF1,CSF1R,CTSS,CTSZ,CXCL10,Cxcl11,CXCR3,DMBT1,FASLG,FGR,GDF15,HCK,HCLS1,HGF,HMOX1,HRH2,IFNB1,IFNG,IL10RA,IL21R,INPP5D,ITGA1,ITGA5,KITLG,LGALS1,MAOA,MAPKAPK2,MMP14,MS4A4A,MYD88,NCR1,P2RY6,PLAU,PLAUR,PTK2B,PTPN6,RUNX3,SELE,SELPLG,SEMA3A,SEMA3E,SEMA4D,SERPINE1,SIRPA,SOCS3,TIMP1,TLR2,TNC,TNF,TNFRSF9,TREM2,TRPC6,VAV1,VCAN,WAS	80
Cardiovascular System Development and Function,Organismal Development	Angiogenesis	2.67e-22	Increased	3.315	ABCA4,ABCC8,ACTG1,ADAM8,AHR,AIF1,ALCAM,ANGPT1,AR,AREG,ARHGEF26,ATF3,AXL,B4GALT1,BDKRB2,BDNF,BIRC5,BRPF1,C1QA,C3,C3AR1,C5,C6,CALCRL,CAV2,CCL2,Ccl2,CCL5,CCND1,CCNE1,CCR5,CD180,CD276,CD36,Cd59a,CD9,CDC6,CDKN1A,CFB,CFH,CNR1,COL18A1,COL4A3,CSF1,CSF1R,CTSB,CTSH,CTSS,CXCL10,CXCR3,CYP4F2,E2F7,EDIL3,EDNRB,EFEMP2,EPHA2,EPHB2,EVL,F3,FASLG,FERMT3,FGR,FOSL1,FOXM1,GATA5,GIMAP1-GIMAP5,GPC1,GPC3,GPR35,GRN,GUCY1A1,H2AX,HBEGF,HCK,HGF,HIF3A,HK2,HLA-G,HMOX1,HRH2,HS6ST1,HSD11B2,IFI16,IFNG,IL18BP,IL1RL1,IL27,IL4R,INPP4B,ITGA1,ITGA5,KCNJ2,KDM2B,KITLG,KLK3,LCN2,LEPR,LGALS1,LIF,MAP2K3,MAPKAPK2,MECOM,MGP,MMP14,MST1R,MTHFR,MYC,MYO18B,NCF1,NFKBIB,Ngp,ODC1,PDE2A,PDE3A,PDGFD,PGF,PLA2G7,PLAU,PLAUR,PML,POSTN,PTAFR,PTGES,PTK2B,PTPN1,PTPN6,RCAN1,RIPK3,RNF213,RUNX3,SELE,SEMA3A,SEMA3C,SEMA3E,SEMA4D,SEMA7A,SERPINA3,SERPINE1,SFRP1,SHB,SHC1,SIRPA,SMARCA4,SNAI1,SOCS3,STAT1,STAT3,STXBP2,TFPI,TGFBI,THBS1,TIMP1,TLR2,TMEM100,TNC,TNF,TNFRSF10A,TNFRSF12A,TNFRSF1B,TREX1,TRIB1,TRPC6,TSPAN12,TUBA1C,TUBB3,TUBB6,USP18,VLDLR,WARS1,ZC3H12A	170
Cellular Function and Maintenance,Hematological System Development and Function,Inflammatory Response	Engulfment by macrophages	3.71e-16	Increased	3.309	AXL,C3,C3AR1,CAPG,CD36,CH25H,CLEC4M,CSF1,CSF1R,DEF6,FCER1G,FCGR1A,FGR,GRN,HCK,HGF,HMOX1,HSH2D,IFNG,IL1RL1,INPP5D,ISG15,LEPR,MAPKAPK2,MYD88,PLAUR,PLCG2,RASA4,SERPINE1,SH3BP2,SIGLEC1,SIRPA,SIRPB1,SLAMF7,THBS1,TLR2,TLR9,TNF,TREM2,TREML2,WAS	41
Cell-To-Cell Signaling and Interaction,Inflammatory Response	Response of macrophages	2.53e-15	Increased	3.264	AXL,C3,C3AR1,C5,CAPG,CD36,CH25H,CLEC4M,CSF1,CSF1R,DEF6,FCER1G,FCGR1A,FGR,GRN,HCK,HGF,HMOX1,HSH2D,IFNB1,IFNG,IL10RA,IL1RL1,INPP5D,IRF8,ISG15,LEPR,MAPKAPK2,MYD88,PLAUR,PLCG2,PON1,RASA4,SERPINE1,SH3BP2,SIGLEC1,SIRPA,SIRPB1,SLAMF7,STAT3,THBS1,TLR2,TLR9,TNF,TREM2,WAS	46
Cellular Movement,Hematological System Development and Function,Immune Cell Trafficking,Inflammatory Response	Migration of macrophages	4.61e-14	Increased	3.249	AR,C5,CCL19,CCL2,Ccl2,CCL3L3,CCL4,CCL5,CCND1,CCR5,CNR1,CSF1,CSF1R,CXCL10,DMBT1,HCK,HGF,HMOX1,IFNG,ITGA1,MAPKAPK2,P2RY6,PLAU,PTK2B,SEMA4D,SERPINE1,TLR2,TNC,TNF,TREM2,VCAN	31
Cell Death and Survival,Gastrointestinal Disease,Hepatic System Disease,Organismal Injury and Abnormalities	Apoptosis of liver cells	2.08e-17	Increased	3.24	ADAR,AHR,ARRB2,BAK1,BID,CCL4,CCND1,CD274,CDKN1A,CFH,CIT,CTSB,CXCL10,DAXX,FADD,FASLG,GBP5,HBEGF,HGF,HRH2,IFNG,IRF5,KRT18,KRT8,MYC,MYD88,NCF1,NFKBIB,PHB2,PTPN1,RB1CC1,RIPK3,SCD,SHC1,SOCS3,STAT1,STAT3,TIMP1,TLR9,TNF,TNFRSF10A,TNFRSF1B,TNIP1,YES1	44
Cell-To-Cell Signaling and Interaction,Hematological System Development and Function,Immune Cell Trafficking,Inflammatory Response	Activation of antigen presenting cells	6.29e-23	Increased	3.236	ABHD12,ADORA1,AHR,ANGPT1,ATF3,AXL,BDNF,BID,C3,C4A/C4B,C6,CCL2,Ccl2,CCL20,CCL4,CCL5,CD274,CD36,CLCN7,CLEC4M,CSF1,CSF1R,CTSH,CTSS,CXCL10,FASLG,FCER1G,FCGR1A,GRN,HCK,HGF,HLA-A,HLA-DMB,HMOX1,HRH2,IFI35,IFNB1,IFNG,IL1RL1,IL4R,ITGA5,LCN2,LGALS9B,LTF,MAP2K3,METRNL,MSR1,MST1R,MYD88,ODC1,P2RY6,PLCG2,PRF1,PSMB8,PSMB9,PSME1,PTGES,PTPN6,RELB,Retnla,SBNO2,SELE,SERPING1,SIRPA,SLC11A1,STAT1,STAT3,TBX21,THBS1,TLR2,TLR9,TMEM106A,TMEM106B,TNF,TNFRSF10A,TNFRSF1B,TREM2,TREX1,TRPM2,USP18	80
Neurological Disease,Skeletal and Muscular Disorders	Neuromuscular disease	2.92e-17	Increased	3.234	ACTN2,ADAR,ADGRD1,ADGRE1,ADORA1,ADRA1A,AIMP2,ALCAM,APOD,AR,AREG,AXL,B2M,B4GALT5,BASP1,BCL3,BDNF,BHLHE40,BIRC5,BRINP1,C1R,C3,C3AR1,C4A/C4B,C5,CCL2,CCL4,CCL5,Ccl7,CCR5,Cd59a,CD68,CFB,CHAF1B,CHRNB2,CNR1,COL4A3,CPT1B,CSF1,CTSB,CTSS,CXCL10,CXCR3,CYTH1,DBN1,DBNL,DDC,EEF1A2,ENO2,ENPP5,EPHB2,EPSTI1,F3,FCGR1A,FCGR3A/FCGR3B,FLOT1,FTH1,GAPDH,GBP6,Gm12250,GRIK2,GSDMD,GUCY1B1,HAP1,HLA-DMB,HLA-E,HLA-G,HMOX1,HRH2,HSPA1A/HSPA1B,IER5,IFI44,Ifi47,IFIH1,IFIT1,IFIT1B,IFIT3,IFNAR2,IFNB1,IFNG,IL2RB,IMPDH2,IRF7,IRF8,IRGM,ISG15,LAT2,LGALS3BP,LRRC4C,LTF,Ly6a (includes others),LY6E,MAFF,MAL2,MAPKAPK3,MYO1B,NR1D1,NRXN1,OAS1,OAS3,PARP12,PDE5A,PDLIM7,PDP1,PGF,PLA2G7,PLK2,PLOD2,PMEPA1,POLE,PON1,PPP3CA,PPRC1,PRF1,PSAT1,PSMB8,PSMB9,PSME1,PTAFR,PTK2B,RAD54L,RAN,RASA4,RCAN1,RELB,RGS9,RNF114,RNF213,RRM2,RRS1,RSAD2,RTP4,RUNX3,SCD,SCN2A,SCN3A,SCN4A,SCN7A,SERPINA3,SERPING1,SH3GL2,SLC19A3,SLC1A2,SLC2A1,SLC39A8,Sp100,SQSTM1,SRM,STAT1,STAT2,TAP2,TCF19,Tgtp1/Tgtp2,TIMP1,TLR2,TNC,TNF,TOX3,TUBA1C,TUBB6,VCAN,VSNL1,ZBP1	163
Cellular Assembly and Organization,Cellular Function and Maintenance	Microtubule dynamics	3.66e-15	Increased	3.222	ACKR1,ACTG1,ACTN2,ACTR3,ADAM22,ADAMTS4,AHR,ALCAM,ANGPT1,AR,AREG,ARHGAP20,ARHGAP8/PRR5-ARHGAP8,ARHGEF9,ARL11,ARRB2,ATF3,AURKA,AURKB,AXL,B4GALT5,BASP1,BDNF,BIRC5,C1QA,C1QBP,C3,C5,CACNA1H,CAPG,CCL19,CCL2,CCL5,CCNO,CCR5,CD9,CDC20,CDC6,CDK1,CDK9,CDKL5,CDKN1A,CHRNB2,CIT,CKAP4,CNR1,CNTROB,CSF1,CSF1R,CTSS,CXCL10,CXCR3,DBN1,DBNL,DLGAP5,DNM3,DTNBP1,ENC1,EPB41L3,EPHA2,EPHA7,EPHB2,EVL,F3,FCGR1A,FERMT3,FGR,FLOT1,FLRT3,FOXM1,FSCN1,GAPDH,GAS7,GCC2,GDF15,GPRIN3,GRN,GTSE1,HAP1,HBEGF,HCK,HGF,HRH2,IFNG,IL1RL1,INPP5D,ITGA1,KATNB1,KCNJ2,KIF18B,KIF2C,KIFC1,KITLG,KRT18,LCN2,LIF,LRRC4C,Lst1,LTF,MAOA,MAP1A,MAPKAPK2,MYC,MYD88,NECTIN3,NEK2,NNMT,NRN1,NRXN1,PALS1,PKHD1,PLAU,PLAUR,PLCG2,PLK3,POC1A,PON1,PPP3CA,PSRC1,PTGES,PTK2B,Ptprd,RAB27B,RAB29,RAB3IL1,RACGAP1,RAN,RELB,RIN1,ROR2,RUNX3,SCIN,SDC2,SEMA3A,SEMA3C,SEMA3E,SEMA4D,SEMA7A,SERPINE1,SH3GL2,SHC1,SIRPA,SIRPB1,SLC9A3R1,SLC9A6,SNAI1,STAT3,STIL,TACC3,TBC1D30,TBC1D32,TBCD,TET1,TGIF1,THBS1,TMEM106B,TMEM237,TNC,TNF,TNFRSF12A,TNFRSF1B,TNFRSF9,TPX2,TREM2,TRPC6,TUBB,TUBB3,TUBGCP2,TXNRD1,VAV1,VLDLR,WAS,WDR5,WEE1,WWP1	175
Hematological System Development and Function,Tissue Morphology	Quantity of blood cells	4.28e-43	Increased	3.22	Abcb1b,ADAM8,AHR,ALCAM,ALPL,APOBEC1,AR,ARID5A,ARRB2,ATF3,AURKA,AXL,B2M,B4GALT1,BAK1,BCL3,BDNF,BHLHE40,BID,BIRC5,BNIP3L,Bst2,C1QA,C3,C3AR1,C4A/C4B,C5,C6,CALCRL,CALHM6,CCL19,CCL2,Ccl2,CCL20,CCL3L3,CCL4,CCL5,Ccl7,Ccl9,CCNB2,CCND1,CCR1,CCR5,CD180,CD274,CD300A,CD300C,CD36,CD5,Cd59a,CD6,CD72,CD9,CDKN1A,CFH,CHAF1B,CLDN1,CLEC10A,CLEC4M,CSF1,CSF1R,CTSB,CTSK,CTSS,CXCL10,CXCL16,CXCR3,DEF6,DNMT1,EBI3,EOMES,EPHA2,F3,FABP1,FADD,FANCA,FASLG,FCER1G,FCGR1A,FEN1,FERMT3,GDF15,GFUS,GIMAP1-GIMAP5,GPC3,GRN,Gzmb,H2AX,HBEGF,HCK,HCLS1,HEXB,HGF,HLA-A,HLA-G,HMOX1,HPX,ICOSLG/LOC102723996,IFNAR2,IFNB1,IFNG,IL10RA,IL12RB1,IL18BP,IL1RL1,IL21R,IL27,IL2RB,IL4R,IL9R,IMPDH2,INPP5D,IRF5,IRF8,Irgm1,ISG15,KITLG,LAIR1,LAMA3,LCN2,LEPR,LGALS1,LGALS9B,LGMN,LIF,LIG1,LILRB3,LITAF,Ly6a (includes others),MAP3K14,MAPKAPK2,MECOM,MMP19,Mt1,Mt2,MYC,MYD88,NFKB2,NFKBIB,NFKBID,NLRC5,NPR3,PCLAF,PDCD1,PER2,PLAC8,PLAU,PLCG2,PLD4,PML,PNP,PRF1,PRMT7,PSMB8,PSMB9,PTAFR,PTGES,PTPN6,RAB27B,RASAL3,RB1CC1,RBM38,RCAN1,RELB,Rfx5,RIPK3,RNF31,RUNX3,SELE,SELPLG,SEMA3E,SEMA4D,SERPINE1,SH2B2,SH3BP2,SHC1,SIGLEC1,SIRPA,SLAMF9,SLC19A2,SLC2A1,SLC39A8,SLC7A1,Slfn1,SLFN12L,SMARCA4,SOCS3,SPN,ST3GAL6,STAT1,STAT3,STING1,TACC3,TAP1,TAPBP,TBX21,TET1,TFRC,TGFBI,THBS1,TIMP1,TLR2,TLR9,TNF,TNFRSF10A,TNFRSF11A,TNFRSF1B,TNFRSF4,TNFRSF9,TNFSF8,TNIP1,TREM2,TRIB1,Trim30a/Trim30d,VAV1,VCAN,WAS,XCL1,ZAP70,ZBTB17,ZC3H12A,ZC3H12D	222
Cell-To-Cell Signaling and Interaction,Cellular Movement,Hematological System Development and Function,Immune Cell Trafficking,Inflammatory Response	Recruitment of neutrophils	5.17e-19	Increased	3.219	ACKR1,AHR,ARRB2,B4GALT1,BCL3,C3AR1,C5,CCL19,CCL2,Ccl2,CCL20,CCL3L3,CCL4,CCL5,Ccl7,CCR1,CD274,CLEC10A,CSF1,CXCL10,EDIL3,FASLG,FCGR3A/FCGR3B,FERMT3,FGR,FLOT1,HCK,HSPA1A/HSPA1B,IFNG,LCN2,LIF,LTF,MAP2K3,MME,MYD88,NCF4,PPIF,RCAN1,SELE,SELPLG,SEMA3E,SERPINE1,SFRP1,ST3GAL6,TLR2,TLR9,TNF,TREML2,TRPC6,TRPM2,VAV1,VCAN	52
Cancer,Organismal Injury and Abnormalities	Advanced malignant solid tumor	6.15e-27	Increased	3.205	ADAR,ALPL,AR,ATF3,ATIC,AURKB,AXL,B2M,BAK1,BIRC5,C1R,C3,C4A/C4B,C5,CAPG,CCL19,CCL2,CCL5,CCND1,CCNE1,CD248,CD274,CD36,CD9,CFH,CLDN2,CLDN4,COL18A1,CSF1,CSF1R,CST7,CTSB,CTSZ,CXCR3,DAXX,DLGAP5,DNMT1,DOT1L,DPP4,EBI3,EDNRB,EPB41L3,EPHA2,EPHA7,EPSTI1,ESPL1,ETV1,F3,FADD,FANCA,FASLG,FCGR1A,FCGR3A/FCGR3B,FGR,FST,FZD3,GDF15,GPNMB,GSR,H2AX,HCLS1,HGF,HLA-E,HLA-G,HMOX1,HSPA1A/HSPA1B,IFNAR2,IL1RL1,IL2RB,IL4R,IMPDH2,IRF7,IRF8,KCNJ2,KIF20A,KRT18,KRT8,LAMA3,LCN2,LGALS1,LTF,MAFB,MECOM,MME,MMP14,MST1R,Mt1,Mt2,MTHFR,MYC,NCR1,NRN1,PBK,PDCD1,PDCD2L,PDP1,PGF,PLAU,PLAUR,PLK1,PLOD2,PML,POLE,POSTN,PPP3CA,PTAFR,PTK2B,RIPK3,ROR2,RRM2,Saa3,SCD,SECTM1,SEMA3C,SERPINE1,SERPING1,SFRP1,SH3GL2,SLC2A1,SMARCA4,SNAI1,SOX11,SQSTM1,STAT1,STAT3,SYNPO2L,SYT12,TACSTD2,TBX21,TFE3,TFPI,THBS1,THRB,TLR2,TLR9,TNC,TNF,TNFRSF10A,TNFRSF11A,TNFRSF14,TSPAN4,TUBA1C,TUBB,TUBB3,UMPS,VCAN,YES1,ZBTB17	148
Cancer,Organismal Injury and Abnormalities	Metastatic solid tumor	6.48e-25	Increased	3.205	ADAR,ALPL,AR,ATF3,ATIC,AURKB,AXL,B2M,BIRC5,C1R,C3,C4A/C4B,C5,CAPG,CCL19,CCL2,CCL5,CCND1,CCNE1,CD248,CD274,CD36,CD9,CLDN4,COL18A1,CSF1,CSF1R,CST7,CTSB,CTSZ,CXCR3,DAXX,DLGAP5,DOT1L,EBI3,EDNRB,EPB41L3,EPHA2,EPHA7,EPSTI1,ESPL1,ETV1,F3,FADD,FANCA,FASLG,FCGR1A,FCGR3A/FCGR3B,FGR,FST,GDF15,GPNMB,GSR,HCLS1,HGF,HLA-E,HLA-G,HMOX1,HSPA1A/HSPA1B,IFNAR2,IL1RL1,IL2RB,IL4R,IMPDH2,IRF7,KCNJ2,KIF20A,KRT18,KRT8,LAMA3,LCN2,LGALS1,LTF,MAFB,MME,MMP14,MST1R,Mt1,Mt2,MTHFR,MYC,NCR1,NRN1,PBK,PDCD1,PDP1,PGF,PLAU,PLAUR,PLK1,PLOD2,PML,POLE,POSTN,PPP3CA,PTK2B,RIPK3,ROR2,RRM2,Saa3,SCD,SECTM1,SERPINE1,SFRP1,SH3GL2,SLC2A1,SMARCA4,SNAI1,SOX11,SQSTM1,STAT1,STAT3,SYNPO2L,SYT12,TACSTD2,TBX21,TFPI,THBS1,THRB,TLR2,TLR9,TNC,TNF,TNFRSF10A,TNFRSF11A,TUBA1C,TUBB,TUBB3,UMPS,YES1,ZBTB17	131
Cell Death and Survival,Organismal Injury and Abnormalities	Apoptosis of epithelial cells	1.13e-19	Increased	3.176	ADAR,ADORA1,AHR,ARRB2,ATF3,AURKA,BAK1,BDNF,BID,BIRC5,CCL4,CCND1,CD36,CDKN1A,CIT,Clca3a1/Clca3a2,CTSB,CTSS,CXCL10,DAXX,E2F7,EPHA2,F3,FADD,FASLG,GBP5,GDF15,GRN,HGF,HRH2,IFNB1,IFNG,IRF5,KRT18,KRT8,LCN2,MAOA,MAPKAPK2,MAPKAPK3,MYC,MYD88,NCF1,NFKBIB,PHB2,PLAU,PLAUR,PRF1,PTAFR,PTPN1,RB1CC1,RCAN1,RELB,RIPK3,RNF31,RUNX3,SCD,SEMA7A,SERPINE1,SFRP1,SHC1,SOCS3,STAT1,STAT3,TIMP1,TLR2,TLR9,TNF,TNFRSF10A,TNFRSF1B,TNIP1,YES1	71
Cellular Development,Hematological System Development and Function,Lymphoid Tissue Structure and Development	Maturation of leukocytes	5.76e-14	Increased	3.174	AHR,ATF3,BIRC5,C5,CADM1,CCL19,CCL2,CCL20,CCL5,CD36,CSF1,EOMES,FASLG,HMOX1,HSPA1A/HSPA1B,ICOSLG/LOC102723996,IFIH1,IFNB1,IFNG,IL21R,IL27,INPP5D,IRF8,KITLG,MAP3K14,MYC,MYD88,NFKB2,P2RY6,PLCG2,PTPN6,RELB,RUNX3,SHC1,Slfn1,Slfn2,STAT1,STAT3,TBX21,THBS1,TLR2,TLR9,TNF,TNFRSF11A,TNFRSF1B,TNFSF8,TREM2,VAV1	48
Hematological System Development and Function,Lymphoid Tissue Structure and Development,Tissue Morphology	Quantity of T lymphocytes	1.62e-26	Increased	3.124	Abcb1b,AHR,APOBEC1,ARID5A,B2M,BCL3,BDNF,BHLHE40,BIRC5,Bst2,C3AR1,CCL19,CCL2,Ccl2,CCL4,CCL5,CCNB2,CCR1,CCR5,CD274,CD5,Cd59a,CDKN1A,CHAF1B,CSF1,CTSK,CTSS,CXCL10,CXCL16,CXCR3,DEF6,DNMT1,EBI3,EOMES,FADD,FASLG,FCER1G,GIMAP1-GIMAP5,Gzmb,H2AX,HBEGF,HEXB,HLA-A,HLA-G,HPX,ICOSLG/LOC102723996,IFNB1,IFNG,IL10RA,IL1RL1,IL21R,IL27,IL2RB,IL4R,IL9R,INPP5D,IRF8,KITLG,LAIR1,LAMA3,LEPR,LGALS1,LGALS9B,LIF,LIG1,MAP3K14,MMP19,Mt1,Mt2,MYC,MYD88,NFKB2,NFKBIB,NFKBID,NLRC5,PDCD1,PLD4,PNP,PRF1,PSMB8,PSMB9,PTAFR,PTPN6,RASAL3,RELB,Rfx5,RIPK3,RUNX3,SELE,SELPLG,SEMA4D,SHC1,SIGLEC1,SIRPA,Slfn1,SMARCA4,SOCS3,STAT1,STAT3,STING1,TACC3,TAP1,TAPBP,TBX21,THBS1,TLR2,TLR9,TNF,TNFRSF1B,TNFRSF4,TNFRSF9,TNFSF8,TNIP1,Trim30a/Trim30d,VAV1,WAS,XCL1,ZAP70,ZBTB17,ZC3H12A,ZC3H12D	121
Free Radical Scavenging	Synthesis of reactive oxygen species	8.88e-16	Increased	3.123	Abcb1b,ACOD1,Acp5,AHR,ANGPT1,APOC2,APOL6,BAK1,BID,BNIP3L,C3,C3AR1,C5,CCL4,CCL5,CCR5,CD36,CDKN1A,CFB,CFH,COL18A1,CSF1,CYP2E1,EEF1A2,FADD,FASLG,FCGR3A/FCGR3B,FGR,FTH1,GDF15,GRN,GZMA,HCK,HGF,HK2,HK3,HMOX1,IFNG,IL4I1,ITGA1,ITGA5,LCN2,LEPR,LIF,LRAT,LTF,MAOA,MAP2K3,MLKL,MMP14,MSR1,MSRB2,MYD88,NCF1,NCF4,NMRAL1,PANX1,PCK1,PDE2A,PLAU,PLAUR,PLCG2,PRF1,PSMB8,PTGES,PTGFR,PTPN1,PTPN6,RIPK3,RPS6KB2,RRM2,SCD,SELE,SELPLG,SERPINA3,SH2D2A,SH3GL2,SHC1,SLC2A1,SLC9A3R1,SOCS3,SQSTM1,STAT3,TFRC,TLR2,TLR9,TNF,TREML2,Trim30a/Trim30d,TRPM2,TXNRD1,VAV1,ZAP70,ZC3H12A	94
Cell Death and Survival,Gastrointestinal Disease,Hepatic System Disease,Organismal Injury and Abnormalities	Cell death of liver cells	1.39e-16	Increased	3.122	ADAR,AHR,AR,ARRB2,BAK1,BID,CCL4,CCND1,CD274,CDKN1A,CFH,CIT,CTSB,CXCL10,CYP2E1,DAXX,FADD,FASLG,GBP5,HBEGF,HGF,HK2,HMOX1,HRH2,IFNG,IRF5,KRT18,KRT8,MYC,MYD88,NCF1,NFKBIB,PHB2,PLK1,PTPN1,RB1CC1,RIPK3,SCD,SHC1,SOCS3,STAT1,STAT3,TIMP1,TLR9,TNF,TNFRSF10A,TNFRSF1B,TNIP1,USP18,YES1	50
Cell Signaling,Molecular Transport,Vitamin and Mineral Metabolism	Mobilization of Ca2+	2.17e-15	Increased	3.111	ADRA1A,ARRB2,B2M,BDKRB2,BDNF,C3,C3AR1,C4A/C4B,C5,CALCRL,CCL19,CCL2,CCL20,CCL3L3,CCL4,CCL5,Ccl9,CCR1,CCR5,CD180,CD300A,CD5,CD6,CD72,CXCL10,Cxcl11,CXCL16,CXCR3,DEF6,FADD,FCER1G,FCGR1A,FCGR3A/FCGR3B,FLOT1,GPR35,HLA-G,HRH2,IFNG,IL4I1,KITLG,LAIR1,LAT2,LGALS1,LILRB3,Ly6a (includes others),MYD88,PKHD1,PLAUR,PLCG2,PTAFR,PTGFR,PTK2B,PTPN6,RAP2B,RGS17,SH2D2A,SH3BP2,SIRPA,SLC9A3R1,TLR2,TNF,VAV1,XCL1,ZAP70	64
Cell-To-Cell Signaling and Interaction	Activation of cells	3.51e-45	Increased	3.092	ABCA4,ABHD12,ADAM8,ADORA1,AHR,ANGPT1,AREG,ARRB2,ATF3,AXL,B2M,B4GALT1,BAK1,BAMBI,BCL3,BDNF,BHLHE40,BID,BRINP1,C1QA,C3,C3AR1,C4A/C4B,C5,C6,CADM1,CCL2,Ccl2,CCL20,CCL3L3,CCL4,CCL5,Ccl9,CCND1,CCR5,CD180,CD274,CD276,CD300A,CD36,CD5,CD6,CD72,CD9,CDKN1A,CFH,CFTR,CHRNB2,CLCN7,CLEC4M,CNR1,COL4A3,CSF1,CSF1R,CTSH,CTSS,CXCL10,DEF6,DPP4,EDNRB,EPHB2,F3,FADD,FASLG,FCER1G,FCGR1A,FCGR3A/FCGR3B,GDF15,GIMAP1-GIMAP5,GP2,GPNMB,GPR39,GRIK2,GRN,GUCY1B1,GZMA,Gzmb,HBEGF,HCK,HGF,HLA-A,HLA-DMB,HLA-E,HLA-G,HMOX1,HPX,HRH2,HSH2D,HSPA1A/HSPA1B,ICOSLG/LOC102723996,IFI16,IFI35,IFNAR2,IFNB1,IFNG,IL10RA,IL12RB1,IL1RL1,IL21R,IL27,IL2RB,IL4I1,IL4R,IMPDH2,INPP5D,IRF5,IRF7,IRF8,ITGA1,ITGA5,ITPKC,KCNJ2,KCNN4,KITLG,KLRB1,KRT18,KRT8,LAIR1,LAT2,LCN2,LEPR,LGALS1,LGALS3BP,LGALS9B,LIF,LILRB3,LTF,MAP2K3,MAP3K14,METRNL,Milr1,MME,MMP14,MMP19,MSR1,MST1R,MYC,MYD88,NCF1,NCR1,NFKB2,NFKBID,NLGN2,NR1D1,ODC1,P2RY6,PDCD1,PGLYRP2,PHB2,PLAU,PLAUR,PLCG2,PPIF,PPP1R18,PPP3CA,PRF1,PRMT5,PSMB8,PSMB9,PSME1,PTGES,PTK2B,PTPN6,RAB29,RAP2B,RELB,Retnla,Saa3,SBNO2,SDC2,SELE,SELPLG,SEMA4D,SERPINE1,SERPING1,SFRP1,SH2D2A,SHC1,SIGLEC1,SIRPA,SLAMF7,SLC11A1,SMARCA4,SNAI1,SPN,SQSTM1,STAT1,STAT3,STING1,STXBP2,TACC3,TBX21,THBS1,THEMIS2,TIMP1,TLR1,TLR2,TLR9,TMEM106A,TMEM106B,TNC,TNF,TNFRSF10A,TNFRSF11A,TNFRSF1B,TNFRSF4,TNFRSF9,Tnfsf9,TREM2,TREML2,TREX1,TRPC6,TRPM2,USP18,VAV1,VCAN,WAS,ZAP70,ZBP1	219
Cell-To-Cell Signaling and Interaction	Immune response of myeloid cells	5.33e-20	Increased	3.076	AXL,C3,C3AR1,C5,C6,CAPG,CCL2,CD36,CFH,CH25H,CLEC4M,CSF1,CSF1R,CXCL10,DEF6,F3,FCER1G,FCGR1A,FCGR3A/FCGR3B,FGR,GRN,HCK,HGF,HMOX1,HSH2D,IFNB1,IFNG,IL10RA,IL1RL1,INPP5D,IRF8,ISG15,LCN2,LEPR,LILRB3,MAPKAPK2,MYD88,PLAU,PLAUR,PLCG2,PON1,RASA4,RELB,SELPLG,SERPINE1,SH3BP2,SIGLEC1,SIRPA,SIRPB1,SLAMF7,STAT3,THBS1,TLR2,TNF,TNFRSF9,TREM2,WAS	57
Cellular Development,Cellular Growth and Proliferation,Hematological System Development and Function,Hematopoiesis,Lymphoid Tissue Structure and Development,Tissue Development	Development of phagocytes	2.18e-14	Increased	3.065	ADORA1,BATF2,BCL3,CCL2,Ccl2,CD9,CDKN1A,CLEC4M,CSF1,CSF1R,EEF1A2,EPHB2,FADD,FANCA,FASLG,FCGR1A,GIMAP1-GIMAP5,HGF,IFI16,IFNB1,IFNG,IL1RL1,IL27,IL2RB,IMPDH2,INPP5D,IRF7,IRF8,KCNN4,KITLG,LAIR1,LILRB3,LTF,MAFB,MAPKAPK2,MYC,MYD88,NFKB2,NRXN1,PLAC8,PLCG2,RELB,RUNX3,SLC2A1,STAT1,STAT3,THOC5,TLR1,TLR2,TLR9,TNF,TNFRSF11A,Tnfsf9,TREM2,TRPM2,TSPAN2,USP18,ZC3H12A	58
Free Radical Scavenging	Metabolism of reactive oxygen species	1.55e-15	Increased	3.056	Abcb1b,ACOD1,Acp5,AHR,ANGPT1,APOC2,APOL6,BAK1,BID,BNIP3L,C3,C3AR1,C5,CCL4,CCL5,CCR5,CD36,CDKN1A,CFB,CFH,COL18A1,CSF1,CYP2E1,EEF1A2,FADD,FASLG,FCGR3A/FCGR3B,FGR,FTH1,GDF15,GPX3,GRN,GZMA,HCK,HGF,HK2,HK3,HMOX1,IFNG,IL4I1,ITGA1,ITGA5,LCN2,LEPR,LIF,LRAT,LTF,MAOA,MAP2K3,MLKL,MMP14,MSR1,MSRB2,MYD88,NCF1,NCF4,NMRAL1,PANX1,PCK1,PDE2A,PLAU,PLAUR,PLCG2,PRF1,PSMB8,PTGES,PTGFR,PTPN1,PTPN6,RIPK3,RPS6KB2,RRM2,SCD,SELE,SELPLG,SERPINA3,SESN2,SH2D2A,SH3GL2,SH3PXD2B,SHC1,SLC2A1,SLC9A3R1,SOCS3,SQSTM1,STAT3,TFRC,TLR2,TLR9,TNF,TREML2,Trim30a/Trim30d,TRPM2,TXNRD1,VAV1,ZAP70,ZC3H12A	97
Cell-To-Cell Signaling and Interaction,Cellular Movement,Hematological System Development and Function,Immune Cell Trafficking	Recruitment of antigen presenting cells	1.72e-16	Increased	3.027	B4GALT1,C3AR1,CCL19,CCL2,Ccl2,CCL20,CCL3L3,CCL4,CCL5,CCR1,CCR5,CD274,CD36,CNR1,CSF1,CSF1R,CXCL10,F3,FGR,GPC3,HBEGF,HCK,IFNG,INPP5D,IRF5,IRF7,LEPR,MCOLN2,MYD88,PDCD1,PGF,SLFN12L,SNAI1,TFPI,THBS1,TLR2,TNF	37
Cell-mediated Immune Response,Cellular Movement,Hematological System Development and Function,Immune Cell Trafficking	Cell movement of T lymphocytes	2.6e-22	Increased	3.015	ACKR1,APOD,AR,ARRB2,AXL,C3,C5,C6,CCL19,CCL2,Ccl2,CCL20,CCL3L3,CCL4,CCL5,CCR1,CCR5,CD274,CD6,COL4A3,CTSS,CXCL10,Cxcl11,CXCL16,Cxcl9,CXCR3,DBNL,DEF6,DPP4,FASLG,FLOT1,GSDMD,HCLS1,HGF,HLA-A,IFNB1,IFNG,IL18BP,IL4R,INPP5D,IRF5,IRF7,ITGA1,LGALS1,Ly6a (includes others),MYD88,PDCD1,PRF1,PTK2B,RGS16,SELE,SELPLG,SEMA3A,SLC9A3R1,SOCS3,STAT1,STAT3,STING1,THBS1,TLR2,TNF,TNFRSF10A,TNFRSF14,TNFRSF4,TNFRSF9,Tnfsf9,TNIP1,VAV1,XCL1,ZAP70	70
Endocrine System Disorders,Gastrointestinal Disease,Immunological Disease,Metabolic Disease,Organismal Injury and Abnormalities	Insulin-dependent diabetes mellitus	2.11e-40	Increased	3.009	ABCC8,Acp5,AIF1,Apol7e (includes others),B2M,BC023105,C3,C3AR1,CALHM6,CAPG,CCL19,CCL2,Ccl2,CCL3L3,CCL4,CCL5,Ccl9,CCR1,CCR5,CD180,CD274,CD300A,CD300C,CD5,CFB,CFH,CLEC12A,CTSB,CTSH,CTSS,CTSW,CXCL10,Cxcl11,CXCL16,Cxcl9,CXCR3,DDX60,DPP4,FCER1G,FCGR1A,FLOT1,FXYD5,GBP4,GBP6,Gm4841,Gm5431,GPNMB,GZMA,H2BC17,H3C2,HCLS1,HERC6,HLA-A,HLA-DMB,HSPA1A/HSPA1B,IFI16,Ifi27l2a/Ifi27l2b,IFI44,Ifi47,IFIH1,IFIT1B,IFIT2,IFIT3,IFNB1,IFNG,IFNGR2,IL10RA,IL18BP,IL21R,IL2RB,IMPDH2,IRF7,IRGM,Irgm1,LILRB3,LSM2,Lst1,Ly6a (includes others),MAGI3,Ms4a4c (includes others),MS4A6A,NCF1,OAS1,Oasl2,PDCD1,PGF,PLD4,PPP3CA,PRF1,PSMB8,PSMB9,PTAFR,RIDA,RTP4,RUNX3,SCD,SERPING1,SH2D2A,SIRPB1,SLC2A1,SPN,STAT1,STAT2,TAP1,TAP2,TCF19,TGFBI,Tgtp1/Tgtp2,TLR2,TNF,TNFRSF1B,TNFRSF4,TNFRSF9,TNFSF8,Tnfsf9,TRAFD1,Trim30a/Trim30d,TUBB,XAF1,XCL1,ZBP1,ZNF705A	122
Cancer,Organismal Injury and Abnormalities	Visceral metastasis	2.36e-17	Increased	2.984	AR,ATF3,AURKB,BIRC5,C1R,CAPG,CCL2,CCL5,CCND1,CD248,CD274,CD36,CD9,CLDN4,CSF1,CSF1R,CTSB,CTSZ,DLGAP5,EDNRB,EPB41L3,EPHA2,EPSTI1,ESPL1,FASLG,FCGR3A/FCGR3B,FST,GDF15,GPNMB,HCLS1,HGF,HMOX1,HSPA1A/HSPA1B,IL1RL1,IL4R,KCNJ2,KIF20A,KRT18,KRT8,LAMA3,LCN2,LGALS1,LTF,MAFB,MME,MST1R,MTHFR,MYC,NCR1,NRN1,PBK,PDCD1,PGF,PLAU,PLAUR,PLOD2,PML,POLE,POSTN,PPP3CA,PTK2B,RIPK3,ROR2,RRM2,Saa3,SECTM1,SERPINE1,SH3GL2,SNAI1,SQSTM1,STAT3,SYNPO2L,TBX21,TFPI,THBS1,THRB,TNF,TNFRSF11A,TUBA1C,TUBB3,UMPS,ZBTB17	82
Hematological System Development and Function,Tissue Morphology	Quantity of leukocytes	1.69e-42	Increased	2.98	Abcb1b,ADAM8,AHR,ALCAM,ALPL,APOBEC1,AR,ARID5A,ARRB2,ATF3,AXL,B2M,B4GALT1,BAK1,BCL3,BDNF,BHLHE40,BID,BIRC5,Bst2,C1QA,C3,C3AR1,C4A/C4B,C5,C6,CALCRL,CALHM6,CCL19,CCL2,Ccl2,CCL20,CCL3L3,CCL4,CCL5,Ccl7,Ccl9,CCNB2,CCR1,CCR5,CD180,CD274,CD300A,CD300C,CD36,CD5,Cd59a,CD6,CD72,CDKN1A,CFH,CHAF1B,CLDN1,CLEC10A,CLEC4M,CSF1,CSF1R,CTSB,CTSK,CTSS,CXCL10,CXCL16,CXCR3,DEF6,DNMT1,EBI3,EOMES,EPHA2,F3,FABP1,FADD,FASLG,FCER1G,FCGR1A,FEN1,FERMT3,GDF15,GFUS,GIMAP1-GIMAP5,GRN,Gzmb,H2AX,HBEGF,HCK,HCLS1,HEXB,HGF,HLA-A,HLA-G,HMOX1,HPX,ICOSLG/LOC102723996,IFNAR2,IFNB1,IFNG,IL10RA,IL12RB1,IL18BP,IL1RL1,IL21R,IL27,IL2RB,IL4R,IL9R,IMPDH2,INPP5D,IRF5,IRF8,ISG15,KITLG,LAIR1,LAMA3,LCN2,LEPR,LGALS1,LGALS9B,LGMN,LIF,LIG1,LILRB3,LITAF,Ly6a (includes others),MAP3K14,MAPKAPK2,MMP19,Mt1,Mt2,MYC,MYD88,NFKB2,NFKBIB,NFKBID,NLRC5,PCLAF,PDCD1,PLAC8,PLAU,PLCG2,PLD4,PML,PNP,PRF1,PRMT7,PSMB8,PSMB9,PTAFR,PTGES,PTPN6,RASAL3,RB1CC1,RELB,Rfx5,RIPK3,RNF31,RUNX3,SELE,SELPLG,SEMA3E,SEMA4D,SERPINE1,SH2B2,SH3BP2,SHC1,SIGLEC1,SIRPA,SLAMF9,SLC2A1,SLC39A8,Slfn1,SLFN12L,SMARCA4,SOCS3,SPN,ST3GAL6,STAT1,STAT3,STING1,TACC3,TAP1,TAPBP,TBX21,TET1,TGFBI,THBS1,TIMP1,TLR2,TLR9,TNF,TNFRSF10A,TNFRSF11A,TNFRSF1B,TNFRSF4,TNFRSF9,TNFSF8,TNIP1,TREM2,TRIB1,Trim30a/Trim30d,VAV1,VCAN,WAS,XCL1,ZAP70,ZBTB17,ZC3H12A,ZC3H12D	206
Endocrine System Disorders,Gastrointestinal Disease,Metabolic Disease,Organismal Injury and Abnormalities	Diabetes mellitus	1.21e-31	Increased	2.973	ABCC8,Acp5,ADGRD1,ADK,ADORA1,ADRA1A,AGMO,AIF1,ALPL,APOC2,APOD,Apol7e (includes others),AR,ATF3,ATP10A,B2M,BC023105,BDNF,BHLHE40,C2,C3,C3AR1,C4A/C4B,C5,CACNA1S,CALHM6,CAPG,CARS1,CCL19,CCL2,Ccl2,CCL3L3,CCL4,CCL5,Ccl9,CCND1,CCNF,CCR1,CCR5,CD180,CD274,CD300A,CD300C,CD36,CD5,CDKN1A,CFB,CFH,CLEC12A,CNDP2,CNR1,COL18A1,COL4A3,COL4A4,COL4A5,CREBRF,CTSB,CTSH,CTSK,CTSS,CTSW,CXCL10,Cxcl11,CXCL16,Cxcl9,CXCR3,CYP2E1,CYP4F2,CYP7B1,DDX60,DPP4,EDEM2,EDIL3,EDNRB,EXPH5,F3,FABP1,FADD,FASLG,FCER1G,FCGR1A,FCGR3A/FCGR3B,FKBP5,FLOT1,FMO5,FXYD5,GATM,GBP4,GBP6,GDF15,GLIPR2,Gm4841,Gm5431,GPNMB,GRIK2,GZMA,H2BC17,H3C2,HCLS1,HERC6,HGF,HK2,HLA-A,HLA-DMB,HSPA1A/HSPA1B,IFI16,Ifi27l2a/Ifi27l2b,IFI44,Ifi47,IFIH1,IFIT1,IFIT1B,IFIT2,IFIT3,IFITM3,IFNB1,IFNG,IFNGR2,IL10RA,IL18BP,IL21R,IL2RB,IMPDH2,IRF7,IRGM,Irgm1,ITGA1,KCNJ2,KLK3,KLRB1,KRT8,LCN2,LEPR,LGALS9B,LGMN,LILRB3,LPCAT4,LSM2,Lst1,Ly6a (includes others),MAGI3,MAOA,MGP,MLKL,MME,MMP14,Ms4a4c (includes others),MS4A6A,MSR1,Mt1,MTHFD1L,MYC,MYO1B,NCF1,NFKB2,NNMT,NR1D1,OAS1,Oasl2,PCK1,PDCD1,PDE2A,PDE3A,PDE5A,PGF,PHC2,PHLDA3,PLAUR,PLCG2,PLD4,PON1,PPA1,PPP3CA,PRF1,PSMB8,PSMB9,PTAFR,PTGFR,PTPN1,PTPN6,RBM19,RIDA,RSAD2,RTP4,RUNX3,SAMD12,SCD,Scgb1c1,SCN2A,SCN7A,SELE,SERPINA3,SERPINE1,SERPING1,SH2D2A,SIRPB1,SLC19A2,SLC2A1,SLC36A1,SLC37A2,SLC39A8,SOCS3,SP110,SPN,SQSTM1,ST3GAL6,STAT1,STAT2,STAT3,SYNPO2L,TAP1,TAP2,TCF19,TET1,TFPI,TFRC,TGFBI,Tgtp1/Tgtp2,TIMP1,TLR2,TMEFF2,TNC,TNF,TNFRSF1B,TNFRSF4,TNFRSF9,TNFSF8,Tnfsf9,TRAFD1,Trim30a/Trim30d,TSPAN2,TUBA1C,TUBB,UHRF1,WEE1,XAF1,XCL1,ZBP1,ZNF705A	239
Cell-To-Cell Signaling and Interaction	Aggregation of cells	4.49e-15	Increased	2.972	ACTG1,AXL,BDNF,C3,C5,CADM1,CCL5,CD36,CD6,CD9,CDH3,CDKN1A,CFH,CXCL10,CXCR3,DMBT1,F3,FCER1G,FERMT3,GDF15,GPX3,GUCY1A1,GUCY1B1,HBEGF,HCLS1,HGF,INPP5D,ITGA5,KITLG,LGALS1,LILRB3,LPAR4,LTF,Ly6a (includes others),MMP14,MST1R,MYD88,NFKB2,PLCG2,PPIF,PTK2B,PTPN1,PTPN6,PTPN7,RAB27B,RAP2B,RGS16,RIPK3,SELPLG,SEMA3A,SEMA4D,SHC1,SIRPA,SPN,STAT3,STXBP2,TBXAS1,THBS1,TIMP1,TLR2,TNF,TNFRSF9,TXNRD1,VAV1,VCAN,ZAP70	66
Cell Cycle	Cell cycle progression	2.56e-16	Increased	2.965	AHR,AIF1,AR,AREG,ARRB2,ATF3,AURKA,AURKB,AXL,B4GALT1,BAK1,BIRC5,BRINP1,C1QBP,C5,CCNB2,CCND1,CCNE1,CCNF,CCNO,CD274,CD72,CDC20,CDC6,CDCA5,CDCA8,CDK1,CDK9,CDKN1A,CDT1,CENPI,CHAF1A,CHMP4B,CIT,CKS1B,CNTROB,CSF1,CSF1R,CXCL10,DLGAP5,DNMT1,DOT1L,DPP4,ESPL1,FADD,FANCA,FOSL1,FOXM1,GRN,GTSE1,HBEGF,HGF,HMOX1,HSPA1A/HSPA1B,ICOSLG/LOC102723996,IFI16,IFIH1,IFNB1,IFNG,Igtp,IL2RB,IL4R,INCENP,INPP5D,IRF5,IRF7,IRF9,Irgm1,KDM2B,KIF18B,KIF22,KIF2C,KIFC1,KITLG,KNTC1,KRT18,KRT8,LGMN,LIF,LIG1,LRAT,Ly6a (includes others),MAFB,MCM7,MECOM,MELK,Mt2,MYBBP1A,MYC,NEK2,NFKB2,NUBP1,PCLAF,PDCD1,PDLIM7,PDS5B,PER2,PHB2,PLAC8,PLK1,PLK2,PLK3,PML,PPM1G,PRMT5,PTK2B,PTPN1,PTPN6,RACGAP1,RAD54L,RAN,RCC1,RELB,RNF31,RUNX3,SFRP1,SH3BP2,SHB,SHC1,SLC9A3R1,Slfn1,SMARCA4,SNAI1,SOCS3,SPAG5,SPN,SRA1,STAT1,STAT3,STIL,TACC3,TAF5L,TBCD,TBRG1,TBRG4,TFE3,TGIF1,THBS1,THRB,TIMP1,TLR2,TLR9,TMEFF2,TNC,TNF,TNFRSF12A,TPX2,TUBB,TUBB3,UBA7,UBC,VAV1,VCAN,WAS,WDR5,WEE1,ZAP70,ZBTB17	158
Cell-To-Cell Signaling and Interaction	Adhesion of tumor cell lines	2.07e-14	Increased	2.913	ALCAM,ANGPT1,B4GALT1,C1QBP,CCL2,Ccl2,CCL4,CCND1,CD274,CD9,CDH3,CFH,CTSB,CTSZ,CXCL10,CXCR3,CYTH1,EPHA2,EVL,FERMT3,FOXM1,FXYD5,GDF15,GPNMB,HGF,IFITM3,IFNG,ITGA5,KLK3,LAMA3,LIF,LTF,LY6E,MECOM,MMP14,MMP19,NECTIN3,PARVG,PHLDA1,PLAU,PLAUR,PSMD4,PTAFR,PTK2B,PTPN6,RCAN1,Saa3,SDC2,SELE,SELPLG,SEMA3A,SERPINE1,SHC1,SLC7A5,SPN,STAT1,STAT3,SUSD3,THBS1,TLR2,TNC,TNF,VCAN,VSNL1,ZAP70	65
Cell-To-Cell Signaling and Interaction,Hematological System Development and Function,Immune Cell Trafficking,Inflammatory Response	Activation of macrophages	3.52e-19	Increased	2.884	ABHD12,ADORA1,AHR,ANGPT1,ATF3,BDNF,BID,C3,C4A/C4B,C6,CCL2,Ccl2,CCL4,CCL5,CD274,CD36,CLCN7,CSF1,CSF1R,CXCL10,FCER1G,GRN,HCK,HLA-A,HMOX1,IFI35,IFNB1,IFNG,IL1RL1,IL4R,ITGA5,LCN2,LGALS9B,LTF,MAP2K3,METRNL,MSR1,MST1R,MYD88,ODC1,PLCG2,PRF1,PTGES,PTPN6,Retnla,SBNO2,SELE,SERPING1,SIRPA,SLC11A1,STAT1,STAT3,THBS1,TLR2,TLR9,TMEM106A,TMEM106B,TNF,TREM2,TREX1,TRPM2,USP18	62
Cellular Growth and Proliferation,Lymphoid Tissue Structure and Development	Proliferation of lymphatic system cells	1.02e-32	Increased	2.875	ADAR,ADK,AHR,AIF1,ALCAM,AURKA,AURKB,AXL,B2M,BCL3,BHLHE40,BIRC5,BRPF1,C1QBP,C3,CCL19,CCL2,Ccl2,CCL20,CCL4,CCL5,CCND1,CCR5,CD180,CD274,CD276,CD300A,CD300C,CD36,CD5,Cd59a,CD6,CD72,CDKN1A,CHRNB2,CLEC10A,CLEC4M,CSF1,CSF1R,CTPS1,CTSZ,CXCL10,CXCR3,DEF6,DPP4,EBI3,EOMES,EPHA2,EPHB2,FADD,FANCA,FASLG,FCER1G,FCGR3A/FCGR3B,FOXM1,GP2,GPNMB,Gzmb,HCK,HCLS1,HLA-DMB,HLA-E,HLA-G,HMOX1,HPX,HRH2,HSH2D,HSPA1A/HSPA1B,ICOSLG/LOC102723996,IFNAR2,IFNB1,IFNG,IL12RB1,IL1RL1,IL21R,IL27,IL2RB,IL4I1,IL4R,IL9R,IMPDH2,INPP5D,IRF8,Irgm1,ISG15,ITGA5,KCNN4,KITLG,KLRB1,LAIR1,LAT2,LCN2,LEPR,LGALS1,LGALS9B,LIF,LILRB3,LTF,Ly6a (includes others),MAP3K14,MMP19,Ms4a4c (includes others),MYC,MYD88,NFKB2,NFKBID,P2RY6,PDCD1,PDE5A,PGF,PLAU,PLAUR,PLCG2,PNP,PPP3CA,PRF1,PTK2B,PTPN6,RASGRF2,RCAN1,RELB,RIPK3,RUNX3,SEMA4D,Serpina3g (includes others),SH2D2A,SH3BP2,SHB,SHC1,SIGLEC1,SLAMF7,SLC7A1,Slfn1,SMARCA4,SNAI1,SOCS3,SOX11,SPN,STAT1,STAT3,STING1,TAPBP,TBX21,TFRC,THBS1,TLR2,TLR9,TNF,TNFRSF11A,TNFRSF14,TNFRSF1B,TNFRSF4,TNFRSF9,TNFSF8,Tnfsf9,TRIB1,Trim30a/Trim30d,TRPM2,VAV1,WAS,XCL1,ZAP70,ZC3H12D	163
Inflammatory Response	Degranulation	6.3e-22	Increased	2.861	ABR,ACTN1,ACTN2,ADAM8,ANGPT1,ARHGAP9,ATF3,B2M,B4GALT1,C3,C3AR1,C4A/C4B,C5,CCL2,CCL3L3,CCL4,Ccl7,CCR1,CD177,CD274,CD300A,CD36,CD68,CD9,CKAP4,CLEC12A,CTSB,CTSH,CTSS,CTSW,CTSZ,DBN1,DBNL,FCER1G,FCGR1A,FCGR3A/FCGR3B,FERMT3,FGR,FTH1,GNS,GRN,GSDMD,GUSB,HCK,HEXB,HGF,HK3,HMOX1,HSPA1A/HSPA1B,IL4R,IMPDH2,INPP5D,KITLG,KLRB1,LAIR1,LAT2,LCN2,LGALS3BP,LILRB3,LTF,Milr1,MME,MMRN1,MOSPD2,NCR1,PANX1,PDCD1,PGAM1,PLAC8,PLAU,PLAUR,PLCG2,PLEKHO2,PNP,PRF1,PSMD13,PSMD3,PTAFR,PTPN6,RAB27B,RAB37,RAP2B,RNASET2,SERPINA3,SERPINE1,SERPING1,SH3BP2,SIRPA,SIRPB1,SLC11A1,SLC15A4,SLC9A3R1,SLCO4C1,STING1,STXBP2,SVIP,THBS1,TIMP1,TLR2,TNF,TNFRSF1B,TNFRSF4,TNFRSF9,TREML2,TRPM2,TUBB,UBR4,VAV1,WAS	109
Cell Death and Survival,Organismal Injury and Abnormalities	Cell death of epithelial cells	7.73e-19	Increased	2.819	ADAR,ADORA1,AHR,AR,ARRB2,ATF3,AURKA,BAK1,BDNF,BID,BIRC5,BNIP3L,CCHCR1,CCL4,CCND1,CD36,CDKN1A,CIT,Clca3a1/Clca3a2,CTSB,CTSS,CXCL10,CYP2E1,DAXX,E2F7,EPHA2,EPHB2,F3,FADD,FASLG,GAPDH,GAS7,GBP5,GDF15,GPR39,GRN,GSDMD,HGF,HK2,HMOX1,HRH2,IFIH1,IFNB1,IFNG,IRF5,ITGA5,KRT18,KRT8,LCN2,MAOA,MAPKAPK2,MAPKAPK3,MECOM,MEFV,MLKL,MYC,MYD88,NCF1,NFKBIB,OAS1,OAS2,OAS3,PHB2,PLAU,PLAUR,PLK3,PRF1,PTAFR,PTPN1,RAD51,RB1CC1,RCAN1,RELB,RGS16,RIPK3,RNF31,RUNX3,SCD,SEMA7A,SERPINE1,SFRP1,SHC1,SLC2A1,SNAI1,SOCS3,STAT1,STAT3,TFRC,TIMP1,TLR2,TLR9,TMEFF2,TNF,TNFRSF10A,TNFRSF19,TNFRSF1B,TNIP1,TRPM2,YES1,ZBP1	100
Cell-To-Cell Signaling and Interaction	Response of mononuclear leukocytes	1.1e-25	Increased	2.798	AHR,AXL,BAK1,BHLHE40,C3AR1,C5,CCL19,CCL2,Ccl2,CCR1,CCR5,CD180,CD274,CD276,CD5,CD6,CH25H,CTSS,CYP7B1,EBI3,FADD,FASLG,HMOX1,ICOSLG/LOC102723996,IFNB1,IFNG,IL10RA,IL12RB1,IL21R,IL27,KLK3,KLRB1,LEPR,LGALS1,LIF,LILRB3,MSR1,MST1R,MYD88,NCR1,NFKB2,OASL,PDCD1,PLAUR,PNP,PON1,POSTN,PTAFR,PTPN6,RELB,Rfx5,SELPLG,SOCS3,STAT3,TAPBP,TBX21,TLR2,TLR9,TNF,TNFRSF11A,TNFRSF14,TNFRSF1B,TNFRSF4,TNFRSF9,TNFSF8,TREML2,VAV1,WAS	68
Cellular Movement,Hematological System Development and Function,Immune Cell Trafficking,Inflammatory Response	Cellular infiltration by phagocytes	5.84e-25	Increased	2.779	ACKR1,ADAM8,AR,AREG,B4GALT1,BID,C2,C3,C3AR1,C4A/C4B,C5,C6,CCL19,CCL2,Ccl2,CCL4,CCR1,CCR5,CD274,CD36,CDKN1A,CFB,CFH,CFTR,CNR1,COL4A3,CSF1,CSF1R,CTSB,CTSK,CXCL10,DPP4,EDIL3,EEF1A2,FASLG,FCER1G,HGF,HMOX1,IFNG,IKBKE,IL1RL1,IL27,IRF5,IRF7,KITLG,LCN2,LGALS1,Masp1,MYD88,NCF1,PDCD1,PGF,PLAU,PSMB8,PTGES,PTK2B,PTPN1,PTPN6,RB1CC1,RIPK3,SELE,SEMA3E,SERPING1,SFRP1,SLAMF9,SLC9A3R1,SOCS3,STAT1,STAT3,STING1,TIMP1,TLR2,TLR9,TNC,TNF,TNFRSF1B,TNFRSF9,TNIP1,TRPM2,VAV1,XCL1,ZBTB17	82
Cellular Compromise,Inflammatory Response	Degranulation of cells	1.15e-21	Increased	2.777	ABR,ACTN1,ACTN2,ADAM8,ANGPT1,ARHGAP9,ATF3,B2M,B4GALT1,C3,C3AR1,C4A/C4B,C5,CCL2,CCL3L3,CCL4,Ccl7,CCR1,CD177,CD274,CD300A,CD36,CD68,CD9,CKAP4,CLEC12A,CTSB,CTSH,CTSS,CTSW,CTSZ,DBN1,DBNL,FCER1G,FCGR1A,FCGR3A/FCGR3B,FERMT3,FGR,FTH1,GNS,GRN,GSDMD,GUSB,HCK,HEXB,HGF,HK3,HMOX1,HSPA1A/HSPA1B,IL4R,IMPDH2,INPP5D,KITLG,KLRB1,LAIR1,LAT2,LCN2,LGALS3BP,LILRB3,LTF,Milr1,MME,MMRN1,MOSPD2,NCR1,PANX1,PDCD1,PGAM1,PLAC8,PLAU,PLAUR,PLCG2,PLEKHO2,PNP,PRF1,PSMD13,PSMD3,PTAFR,PTPN6,RAB27B,RAB37,RAP2B,RNASET2,SERPINA3,SERPINE1,SERPING1,SH3BP2,SIRPA,SIRPB1,SLC11A1,SLC15A4,SLC9A3R1,SLCO4C1,STING1,STXBP2,SVIP,THBS1,TIMP1,TLR2,TNF,TNFRSF1B,TNFRSF4,TNFRSF9,TREML2,TRPM2,TUBB,UBR4,VAV1	108
Cellular Compromise,Inflammatory Response	Degranulation of myeloid cells	5.77e-19	Increased	2.763	ADAM8,ANGPT1,ARHGAP9,ATF3,B2M,B4GALT1,C3,C3AR1,C4A/C4B,C5,CCL2,CCL3L3,CCL4,Ccl7,CD177,CD300A,CD36,CD68,CD9,CKAP4,CLEC12A,CTSB,CTSH,CTSS,CTSZ,DBN1,DBNL,FCER1G,FCGR1A,FCGR3A/FCGR3B,FGR,FTH1,GNS,GRN,GSDMD,GUSB,HCK,HEXB,HK3,HMOX1,HSPA1A/HSPA1B,IL4R,IMPDH2,INPP5D,KITLG,LAIR1,LAT2,LCN2,LILRB3,LTF,Milr1,MME,MOSPD2,PANX1,PGAM1,PLAC8,PLAU,PLAUR,PLCG2,PLEKHO2,PNP,PSMD13,PSMD3,PTAFR,PTPN6,RAB37,RAP2B,RNASET2,SERPINA3,SH3BP2,SIRPA,SIRPB1,SLC11A1,SLC15A4,SLC9A3R1,SLCO4C1,STING1,STXBP2,SVIP,TLR2,TNF,TNFRSF1B,TNFRSF4,TREML2,TRPM2,TUBB,UBR4,VAV1	88
Cancer,Cellular Development,Cellular Growth and Proliferation,Organismal Injury and Abnormalities,Tumor Morphology	Proliferation of tumor cells	2.92e-14	Increased	2.757	AR,AREG,ARRDC3,ATF3,AURKA,BAMBI,BIRC5,BNIP3L,CCND1,CCNE1,CD274,CDKN1A,CLDN4,CNKSR1,COL4A3,CSF1,CSF1R,CTSB,CTSS,CTSZ,EFEMP2,EIF3F,EPHA2,F3,FASLG,FOSL1,FOXM1,FST,GDF15,GPC1,GPC3,GRN,HBEGF,HGF,HMOX1,HSPA1A/HSPA1B,IFNG,IKBKE,ITGA1,KITLG,KLK3,LAIR1,LAMA3,LCN2,LGALS1,LIF,LITAF,MMP14,MST1R,MYC,ODC1,PDCD1,PLAU,PLAUR,PLK1,PTAFR,PTK2B,RAD51,RB1CC1,RCAN1,SDC2,SEMA4D,SERPINE1,SFRP1,SNAI1,SOCS3,SOX11,SPN,SQSTM1,STAT1,STAT3,THBS1,THRB,TIMP1,TLR2,TLR9,TNF,TNFRSF11A,TNFRSF12A,TNFRSF4,VCAN,YES1	82
Cellular Movement,Hematological System Development and Function,Immune Cell Trafficking,Inflammatory Response	Cell movement of dendritic cells	3.74e-19	Increased	2.726	ADORA1,ALCAM,ARRB2,AXL,C1QBP,C3,C5,CCL19,CCL2,Ccl2,CCL20,CCL3L3,CCL4,CCL5,Ccl9,CCR1,CCR5,CD207,CD5,CLEC4M,CTSZ,CXCL10,Cxcl11,CXCR3,HCLS1,IFNG,IL10RA,IL21R,IRF7,ITGA5,LGALS1,MYD88,NCR1,PLAU,PLCG2,PTK2B,PTPN6,RUNX3,SELE,SIRPA,SLAMF8,SLAMF9,STING1,TIMP1,TNF,TNFRSF9,TNIP1,TRPM2,WAS	49
Cancer,Neurological Disease,Organismal Injury and Abnormalities	Nervous system neoplasm	4.88e-21	Increased	2.697	ABCA4,ABCA5,ABCC8,ABHD12,ABR,ACKR1,ACOXL,ACTN1,ACTN2,ADAM22,ADAM8,ADAMTS14,ADAMTS4,ADAMTS5,ADAR,ADGRD1,ADGRE1,ADORA1,ADRA1A,AHR,AIMP2,ALCAM,ALDH18A1,ALDH1B1,ALPL,ANGPT1,ANKRD29,AOAH,AR,ARAP2,ARHGAP20,ARHGAP42,ARHGAP8/PRR5-ARHGAP8,ARHGAP9,ARHGEF26,ARID5A,ARL11,ARMC7,ARSK,ASAP3,ASS1,ATAD3A,ATIC,ATP10A,ATP8B2,AURKA,AXL,B3GNT3,B4GALT1,B4GALT5,BATF2,BDKRB2,BDNF,BET1,BHLHE40,BIRC5,BNIP3L,BRINP1,BRPF1,C11orf24,C15orf39,C19orf12,C19orf38,C1QB,C1R,C3,C4A/C4B,C5,C6,CA8,CACNA1H,CACNA1S,CADM1,CALHM6,CCL19,CCL2,Ccl2,CCL20,CCND1,CCNE1,CCNF,CCR1,CCR5,CD180,CD248,CD274,CD276,CD300C,CD6,CD72,CDADC1,CDC45,CDC6,CDCA3,CDHR4,CDK1,CDK9,CDKL5,CDKN1A,CDT1,CEP55,CFH,CFTR,CHAF1A,CHAF1B,CHSY3,CHTF18,CIT,CKAP4,CLCN7,CLDN1,CLDN2,CLEC10A,CLOCK,CMPK2,CMTR1,CNDP2,CNKSR1,CNTROB,COL18A1,COL4A3,COL4A4,COL4A5,CORO2A,CORO7/CORO7-PAM16,CPED1,CPNE2,CPT1B,CPXM1,CREBRF,CSF1,CSF1R,CSRNP1,CTSB,CTSH,CTSK,CTSS,CTSW,CTSZ,CTTNBP2,CXCL10,CXCL16,CXCR3,CYP2E1,CYP4F2,CYP7B1,CYTH4,DAXX,DBNL,DDC,DDX31,DDX60,DEF6,DES,DHX58,DIPK2A,DISP1,DLGAP5,DMBT1,DNM3,DNMT1,DOT1L,DPEP2,DPP4,DSEL,DUSP8,EBI3,EDEM2,EDNRB,EFCAB3,EFR3B,EFTUD2,EIF3B,EIF3F,EMB,ENC1,ENPP5,EPB41L3,EPHA2,EPHB2,ESPL1,ESYT1,ETV1,EVL,EXO1,EXOSC7,EXPH5,FADD,FAM124B,FAM199X,FAM83F,FANCA,FASLG,FBLIM1,FCER1G,FCGR1A,FCGR3A/FCGR3B,FEN1,FERMT3,FGR,FKBP10,FLNC,FLRT3,FMO5,FOXM1,FST,FTH1,FZD3,GALNT13,GAS7,GATA5,GBP4,GBP5,GCC2,GDF15,GFPT2,GIMAP1-GIMAP5,GIMAP7,GLIPR2,GMEB2,GMPPB,GPC3,GPNMB,GPR146,GPRIN3,GRB14,GRN,GRWD1,GSDMD,GSR,GSTA3,GTSE1,GUCY1B1,GULP1,GUSB,GZMA,H3C2,H4C12,H4C8,HBEGF,HCLS1,HELZ2,HERC6,HEXB,HGF,HHIP,HHIPL1,HK2,HK3,HLA-A,HLA-E,HLA-G,HMOX1,HPX,HRH2,HS6ST1,HSD11B2,HSH2D,ICA1L,IDNK,IFI16,IFI44,IFIH1,IFIT1,IFIT1B,IFIT2,IFIT3,IFITM3,IFNB1,IFNG,IFNGR2,IGSF10,IKBKE,IL12RB1,IL18BP,IL21R,IL27,IL2RB,IL4I1,IL4R,IMPDH2,INCENP,INPP4B,INPP5D,IQGAP3,IRF5,IRF7,ITGA1,ITGA5,ITPRID1,KATNB1,KCNN4,KCNQ5,KDM2B,KIF18B,KIF20A,KIF22,KIF2C,KLHDC8A,KNTC1,KPNA2,KRT8,LAIR1,LAMA3,LAMP3,LAT2,LEPR,LGALS1,LGALS3BP,LIF,LIG1,LMNB2,LOXL1,LOXL4,LPCAT2,LPCAT4,LPXN,LRCH2,LRRC4C,LTF,LURAP1L,LY6E,MAFF,MAGI3,MAL2,MAP1A,MAP2K3,MAP3K14,MAPKAPK2,MAPKAPK3,MAST2,MBIP,MCM10,MCM2,MCM3,MCM5,MCM6,MCM7,MCOLN2,MECOM,MEFV,MEGF9,MELK,MGP,MISP,MLKL,MMP14,MMP19,MOB3A,MRPS18A,MRPS7,MS4A6A,MS4A7,MSR1,MST1R,MTHFD1L,MTHFR,MYBBP1A,MYC,MYD88,MYO18B,MYO1B,MYO9A,MYRIP,NAT10,NBEAL1,NCAPD2,NCAPG2,NCF1,NCF4,NCR1,NECAP2,NECTIN3,NEGR1,NEK2,NEXMIF,NFKB2,NFKBIB,NFKBIE,NIPAL2,NLGN2,NLRC5,NOC2L,NOL9,NOP2,NOP9,NPR3,NRXN1,NTPCR,NUAK2,NUBP1,OAS3,OBSCN,ODC1,P3H2,PARP12,PARVG,PASK,PBK,PCDHGA1,PCK1,PCLAF,PDCD1,PDE3A,PDGFD,PDLIM7,PDP1,PDS5B,PER2,PGF,PGLYRP2,PHB2,PHC2,PHEX,PHF19,PHF24,PHLDA1,PIDD1,PIK3C2G,PIWIL2,PKHD1,PLA1A,PLA2G7,PLAC8,PLAU,PLAUR,PLCG2,PLEKHA4,PLEKHO2,PLIN4,PLK2,PLK3,PLOD2,PLXDC2,PML,PNPLA7,POC1A,POLE,POM121/POM121C,POSTN,PPM1G,PPP1R14C,PPRC1,PRF1,PRMT5,PRMT7,PRPF31,PSMC5,PSMD13,PTAFR,PTGFR,PTK2B,PTPN1,PTPN6,PTPN7,Ptprd,PTRH1,PYGO1,PYM1,RAB37,RAB3IL1,RACGAP1,RAD54L,RASAL3,RASGRF2,RB1CC1,RBM19,RBM38,RCC1,RELB,REPS2,RGS16,RGS9,RHBDF2,RIN1,RMDN2,RNASET2,RNF126,RNF144A,RNF213,RNF31,ROR2,RRM2,RRP7A,RRS1,RTN4RL2,RTP4,RUNX3,SCARA3,SCD,SCIN,SCN2A,SCN3A,SCN4A,SCN7A,SELE,SEMA3A,SEMA3C,SEMA3E,SEMA4B,SEMA4D,SEMA7A,SEPHS2,SERPINA3,SERPINE1,SERPING1,SESN2,SESTD1,SFRP1,SH2B2,SH2D2A,SH3BP2,SH3PXD2B,SHB,SHC1,SHISA4,SIDT1,SIRPA,SIRPB1,SLAMF7,SLAMF9,SLC12A4,SLC15A3,SLC16A7,SLC19A3,SLC1A2,SLC25A22,SLC25A25,SLC26A4,SLC29A3,SLC2A1,SLC39A1,SLC39A11,SLC7A5,SLC7A8,SLC9A3R1,SLC9A6,SLCO4A1,SLCO4C1,SLFN12L,SMARCA4,SMPDL3B,SNAI1,SNX13,SOCS3,SOX11,SP110,SPAG5,SPC24,SPN,SPSB1,SQSTM1,SRA1,SRM,SRSF9,SSC4D,SSC5D,ST3GAL6,ST6GALNAC3,STAT1,STAT2,STAT3,STIL,STXBP2,SUGP1,SUPV3L1,SUV39H1,SVIP,SWT1,SYNE3,SYNPO2L,SYT12,SYTL2,SYTL3,TACC3,TAF5L,TATDN2,TBC1D1,TBC1D2,TBC1D30,TBCD,TBRG4,TBX21,TBXAS1,TCOF1,TENT4A,TENT5B,TEP1,TET1,TFPI,TFRC,TGFBI,THBS1,THOC5,THOC6,TIFAB,TIMELESS,TIMP1,TINAG,TJAP1,TLR1,TLR9,TMCO4,TMEM104,TMEM106A,TMEM14A,TMEM192,TMEM200A,TMEM248,TMEM37,TNC,TNF,TNFRSF10A,TNFRSF12A,TNFRSF14,TNFRSF19,TNFRSF1B,TNFSF8,TNIP1,TNIP3,TOX3,TPX2,TRIM69,TRIM72,TRPC6,TRPM2,TSPAN12,TSPAN4,TTLL7,TUBA1C,TUBB3,TUBGCP2,TVP23A,TXNRD1,UBA7,UBR4,UHRF1,UMPS,URB1,USP43,VAC14,VAV1,VCAN,VILL,VMP1,VSNL1,WDR4,WDR5,WEE1,WFDC1,XCL1,XIRP1,YAE1,YES1,YRDC,ZAP70,ZBP1,ZBTB17,ZC3H12A,ZC3H12D,ZMAT1,ZNF148,ZNF420,ZNF433,ZNF469,ZNF502,ZNF519,ZNF563,ZNF613,ZNF711,ZNF726,ZNF846,ZNFX1,ZSWIM4	674
Cell-To-Cell Signaling and Interaction,Hematological System Development and Function	Activation of blood cells	1.55e-42	Increased	2.693	ABHD12,ADORA1,AHR,ANGPT1,ARRB2,ATF3,AXL,B2M,BAK1,BCL3,BDNF,BHLHE40,BID,BRINP1,C1QA,C3,C3AR1,C4A/C4B,C5,C6,CADM1,CCL2,Ccl2,CCL20,CCL4,CCL5,CCR5,CD180,CD274,CD276,CD300A,CD36,CD5,CD6,CD72,CDKN1A,CFH,CFTR,CHRNB2,CLCN7,CLEC4M,CNR1,CSF1,CSF1R,CTSH,CTSS,CXCL10,DEF6,DPP4,EPHB2,F3,FADD,FASLG,FCER1G,FCGR1A,FCGR3A/FCGR3B,GIMAP1-GIMAP5,GP2,GPNMB,GRIK2,GRN,GUCY1B1,GZMA,Gzmb,HCK,HGF,HLA-A,HLA-DMB,HLA-E,HLA-G,HMOX1,HPX,HRH2,HSH2D,HSPA1A/HSPA1B,ICOSLG/LOC102723996,IFI35,IFNB1,IFNG,IL12RB1,IL1RL1,IL21R,IL27,IL2RB,IL4I1,IL4R,IMPDH2,INPP5D,IRF5,IRF8,ITGA1,ITGA5,ITPKC,KCNN4,KITLG,KLRB1,LAIR1,LAT2,LCN2,LGALS1,LGALS3BP,LGALS9B,LILRB3,LTF,MAP2K3,METRNL,Milr1,MME,MMP19,MSR1,MST1R,MYC,MYD88,NCF1,NCR1,NFKB2,NFKBID,ODC1,P2RY6,PDCD1,PGLYRP2,PHB2,PLCG2,PPIF,PPP3CA,PRF1,PSMB8,PSMB9,PSME1,PTGES,PTPN6,RAB29,RAP2B,RELB,Retnla,Saa3,SBNO2,SELE,SELPLG,SEMA4D,SERPING1,SFRP1,SH2D2A,SHC1,SIGLEC1,SIRPA,SLAMF7,SLC11A1,SMARCA4,SPN,STAT1,STAT3,STING1,STXBP2,TACC3,TBX21,THBS1,THEMIS2,TLR1,TLR2,TLR9,TMEM106A,TMEM106B,TNC,TNF,TNFRSF10A,TNFRSF1B,TNFRSF4,TNFRSF9,Tnfsf9,TREM2,TREML2,TREX1,TRPC6,TRPM2,USP18,VAV1,VCAN,WAS,ZAP70	180
Cell-To-Cell Signaling and Interaction,Hematological System Development and Function,Immune Cell Trafficking,Inflammatory Response	Activation of mononuclear leukocytes	6.1e-31	Increased	2.674	AHR,ARRB2,AXL,B2M,BAK1,BCL3,BHLHE40,BRINP1,C1QA,C3,C3AR1,C4A/C4B,C5,CADM1,CCL2,Ccl2,CCL4,CCL5,CD180,CD274,CD276,CD5,CD6,CD72,CDKN1A,CHRNB2,CNR1,CSF1,CXCL10,DEF6,DPP4,EPHB2,FADD,FASLG,FCER1G,FCGR3A/FCGR3B,GIMAP1-GIMAP5,GP2,GPNMB,GZMA,Gzmb,HGF,HLA-A,HLA-E,HLA-G,HPX,HRH2,HSH2D,HSPA1A/HSPA1B,ICOSLG/LOC102723996,IFNB1,IFNG,IL12RB1,IL1RL1,IL21R,IL27,IL2RB,IL4I1,IL4R,IMPDH2,INPP5D,IRF5,IRF8,ITGA1,ITGA5,ITPKC,KCNN4,KLRB1,LAT2,LGALS1,LILRB3,LTF,MMP19,MYC,MYD88,NCF1,NCR1,NFKB2,NFKBID,PDCD1,PGLYRP2,PHB2,PLCG2,PPP3CA,PRF1,PTPN6,RAB29,RELB,Retnla,Saa3,SEMA4D,SH2D2A,SIGLEC1,SLAMF7,SLC11A1,SMARCA4,SPN,STAT1,STAT3,STING1,STXBP2,TBX21,THBS1,THEMIS2,TLR1,TLR2,TLR9,TNC,TNF,TNFRSF1B,TNFRSF4,TNFRSF9,Tnfsf9,TREML2,TREX1,TRPM2,VAV1,WAS,ZAP70	119
Cellular Compromise,Inflammatory Response	Degranulation of phagocytes	2.3e-19	Increased	2.666	ADAM8,ANGPT1,ARHGAP9,ATF3,B2M,B4GALT1,C3,C3AR1,C4A/C4B,C5,CCL2,CCL3L3,CCL4,Ccl7,CD177,CD300A,CD36,CD68,CD9,CKAP4,CLEC12A,CTSB,CTSH,CTSS,CTSZ,DBN1,DBNL,FCER1G,FCGR1A,FCGR3A/FCGR3B,FGR,FTH1,GNS,GRN,GSDMD,GUSB,HCK,HEXB,HK3,HMOX1,HSPA1A/HSPA1B,IL4R,IMPDH2,INPP5D,KITLG,LAIR1,LAT2,LCN2,LILRB3,LTF,Milr1,MME,MOSPD2,PANX1,PGAM1,PLAC8,PLAU,PLAUR,PLCG2,PLEKHO2,PNP,PSMD13,PSMD3,PTAFR,PTPN6,RAB37,RAP2B,RNASET2,SERPINA3,SH3BP2,SIRPA,SIRPB1,SLC11A1,SLC15A4,SLC9A3R1,SLCO4C1,STING1,STXBP2,SVIP,TLR2,TNF,TNFRSF1B,TNFRSF4,TREML2,TRPM2,TUBB,UBR4,VAV1	88
Inflammatory Response	Innate immune response	4.72e-17	Increased	2.652	ACOD1,ADAM8,ADAR,B2M,BCL3,Bst2,CCL5,CCR1,CXCL10,DHX58,DMBT1,FADD,FCER1G,FGR,GBP5,GRN,HLA-E,HLA-G,IFI16,IFI35,IFIH1,IFIT2,IFNB1,IFNG,IKBKE,IRF5,IRF7,IRGM,ISG15,LCN2,LGALS9B,Mx1,MYD88,NCF1,NLRC5,PML,SERPING1,SF3A1,SIRPB1,SLC15A4,SMPDL3B,STAT1,STING1,TBX21,TLR1,Tlr13,TLR2,TLR9,TNF,TNFRSF10A,TRAFD1,TREM2,TREX1,TRIM14,ZBP1	55
Cellular Movement,Hematological System Development and Function,Immune Cell Trafficking,Inflammatory Response	Migration of dendritic cells	9.5e-16	Increased	2.642	ALCAM,ARRB2,C3,C5,CCL19,CCL2,CCL20,CCL3L3,CCL4,CCL5,Ccl9,CD207,CD5,CLEC4M,CTSZ,CXCL10,Cxcl11,CXCR3,HCLS1,IFNG,IL10RA,IL21R,ITGA5,LGALS1,MYD88,NCR1,PTK2B,PTPN6,RUNX3,SELE,SIRPA,TIMP1,TNF,TNFRSF9,WAS	35
Cell Death and Survival,Organismal Injury and Abnormalities	Necrosis of epithelial tissue	2.13e-21	Increased	2.639	ADAR,ADORA1,AHR,ANGPT1,AR,ARRB2,ASS1,ATF3,AURKA,AXL,BAK1,BDNF,BID,BIRC5,BNIP3L,CCHCR1,CCL4,CCND1,CCR5,CD274,CD36,CDKN1A,CIT,Clca3a1/Clca3a2,COL18A1,COL4A3,CTSB,CTSS,CXCL10,CYP2E1,DAXX,E2F7,EDIL3,EFEMP2,EPHA2,EPHB2,F3,FADD,FASLG,GAPDH,GAS7,GBP5,GDF15,GPR39,GRN,GSDMD,H2AX,HGF,HK2,HMOX1,HRH2,IFIH1,IFNB1,IFNG,IRF5,ITGA5,KRT18,KRT8,LCN2,LGALS1,MAOA,MAP2K3,MAPKAPK2,MAPKAPK3,MECOM,MEFV,MLKL,MYC,MYD88,NCF1,NFKBIB,OAS1,OAS2,OAS3,PHB2,PLAU,PLAUR,PLK3,PRF1,PSMB8,PTAFR,PTK2B,PTPN1,RAD51,RB1CC1,RCAN1,RELB,RGS16,RIPK3,RNF31,RUNX3,SCD,SEMA3A,SEMA7A,SERPINA3,SERPINE1,SFRP1,SHC1,SLC2A1,SNAI1,SOCS3,STAT1,STAT3,TFRC,THBS1,TIMP1,TLR2,TLR9,TMEFF2,TNF,TNFRSF10A,TNFRSF19,TNFRSF1B,TNIP1,TRPM2,YES1,ZBP1	117
Organismal Injury and Abnormalities,Renal and Urological Disease	Damage of kidney	1.68e-14	Increased	2.623	ADORA1,ADRA1A,AR,B2M,BDKRB1,BDKRB2,BID,C1QA,C3,C3AR1,C4A/C4B,C5,C6,Ccl2,CCR1,Cd59a,CFB,CFH,CLDN2,CSF1,CXCR3,FABP1,FCGR1A,FGR,GRN,HBEGF,HCK,HGF,HMOX1,HPX,IFNG,KLRB1,LCN2,LEPR,MAP2K3,MME,MYD88,PDE3A,PDE5A,PLAUR,RIPK3,SERPINE1,THBS1,TLR2,TLR9,TNF,TREX1,TRIM69	48
Cellular Compromise,Inflammatory Response	Degranulation of leukocytes	5.42e-21	Increased	2.621	ABR,ADAM8,ANGPT1,ARHGAP9,ATF3,B2M,B4GALT1,C3,C3AR1,C4A/C4B,C5,CCL2,CCL3L3,CCL4,Ccl7,CD177,CD274,CD300A,CD36,CD68,CD9,CKAP4,CLEC12A,CTSB,CTSH,CTSS,CTSZ,DBN1,DBNL,FCER1G,FCGR1A,FCGR3A/FCGR3B,FGR,FTH1,GNS,GRN,GSDMD,GUSB,HCK,HEXB,HK3,HMOX1,HSPA1A/HSPA1B,IL4R,IMPDH2,INPP5D,KITLG,KLRB1,LAIR1,LAT2,LCN2,LILRB3,LTF,Milr1,MME,MOSPD2,NCR1,PANX1,PDCD1,PGAM1,PLAC8,PLAU,PLAUR,PLCG2,PLEKHO2,PNP,PRF1,PSMD13,PSMD3,PTAFR,PTPN6,RAB37,RAP2B,RNASET2,SERPINA3,SH3BP2,SIRPA,SIRPB1,SLC11A1,SLC15A4,SLC9A3R1,SLCO4C1,STING1,STXBP2,SVIP,TLR2,TNF,TNFRSF1B,TNFRSF4,TNFRSF9,TREML2,TRPM2,TUBB,UBR4,VAV1	95
Cellular Development,Cellular Growth and Proliferation	Proliferation of blood cells	6.72e-33	Increased	2.602	ADK,AHR,AIF1,ALCAM,AURKA,AURKB,AXL,B2M,BCL3,BHLHE40,BIRC5,BRPF1,C1QBP,C3,CCL19,CCL2,Ccl2,CCL20,CCL3L3,CCL4,CCL5,CCND1,CCR5,CD180,CD274,CD276,CD300A,CD300C,CD36,CD5,Cd59a,CD6,CD72,CDKN1A,CHRNB2,CKS1B,CLEC10A,CLEC4M,CSF1,CSF1R,CTPS1,CTSZ,CXCL10,CXCL16,CXCR3,DEF6,DPP4,EBI3,EOMES,EPHA2,EPHB2,FADD,FANCA,FASLG,FCER1G,FCGR3A/FCGR3B,GDF15,GP2,GPNMB,Gzmb,HCK,HCLS1,HGF,HLA-DMB,HLA-E,HLA-G,HMOX1,HPX,HRH2,HSH2D,HSPA1A/HSPA1B,ICOSLG/LOC102723996,IFNAR2,IFNB1,IFNG,IL10RA,IL12RB1,IL1RL1,IL21R,IL27,IL2RB,IL4I1,IL4R,IL9R,IMPDH2,INPP5D,IRF8,Irgm1,ISG15,ITGA5,KCNN4,KITLG,KLRB1,LAIR1,LAT2,LEPR,LGALS1,LGALS9B,LIF,LILRB3,LTF,Ly6a (includes others),MAFB,MAP3K14,MECOM,MMP19,Ms4a4c (includes others),MYC,MYD88,NFKB2,NFKBID,P2RY6,PDCD1,PDE5A,PGF,PLAU,PLAUR,PLCG2,PNP,POSTN,PPP3CA,PRF1,PTK2B,PTPN6,RASGRF2,RCAN1,RELB,RHBDF2,RIPK3,RUNX3,SEMA3A,SEMA4D,Serpina3g (includes others),SERPINE1,SH2D2A,SH3BP2,SHB,SHC1,SIGLEC1,SLAMF7,SLC7A1,Slfn1,SMARCA4,SNAI1,SOCS3,SOX11,SPN,STAT1,STAT3,STING1,TACC3,TAPBP,TBX21,TFRC,THBS1,TLR2,TLR9,TNF,TNFRSF11A,TNFRSF12A,TNFRSF14,TNFRSF1B,TNFRSF4,TNFRSF9,TNFSF8,Tnfsf9,TRIB1,Trim30a/Trim30d,TRPM2,VAV1,WAS,XCL1,ZAP70,ZC3H12D	174
Cancer,Neurological Disease,Organismal Injury and Abnormalities	Glioma	4.34e-20	Increased	2.602	ABCA4,ABCA5,ABCC8,ABHD12,ABR,ACKR1,ACOXL,ACTN1,ACTN2,ADAM22,ADAM8,ADAMTS14,ADAMTS4,ADAMTS5,ADAR,ADGRD1,ADGRE1,ADORA1,ADRA1A,AHR,AIMP2,ALCAM,ALDH18A1,ALDH1B1,ALPL,ANGPT1,AOAH,ARAP2,ARHGAP20,ARHGAP42,ARHGAP8/PRR5-ARHGAP8,ARHGAP9,ARHGEF26,ARID5A,ARL11,ARMC7,ARSK,ASAP3,ASS1,ATAD3A,ATIC,ATP10A,ATP8B2,AURKA,AXL,B4GALT1,B4GALT5,BATF2,BDKRB2,BDNF,BET1,BHLHE40,BIRC5,BNIP3L,BRINP1,BRPF1,C11orf24,C15orf39,C19orf12,C19orf38,C1QB,C1R,C3,C5,C6,CACNA1H,CACNA1S,CADM1,CALHM6,CCL2,Ccl2,CCL20,CCND1,CCNE1,CCNF,CCR1,CCR5,CD180,CD248,CD274,CD276,CD300C,CD6,CD72,CDADC1,CDC45,CDC6,CDCA3,CDHR4,CDK1,CDK9,CDKL5,CDKN1A,CDT1,CEP55,CFH,CFTR,CHAF1A,CHAF1B,CHSY3,CHTF18,CIT,CKAP4,CLCN7,CLDN1,CLDN2,CLEC10A,CLOCK,CMPK2,CMTR1,CNDP2,CNKSR1,CNTROB,COL18A1,COL4A3,COL4A4,COL4A5,CORO2A,CORO7/CORO7-PAM16,CPED1,CPNE2,CPT1B,CPXM1,CREBRF,CSF1,CSF1R,CSRNP1,CTSB,CTSH,CTSK,CTSS,CTSW,CTSZ,CTTNBP2,CXCL10,CXCL16,CXCR3,CYP2E1,CYP4F2,CYP7B1,CYTH4,DBNL,DDC,DDX31,DDX60,DEF6,DES,DHX58,DIPK2A,DISP1,DLGAP5,DMBT1,DNM3,DNMT1,DOT1L,DPEP2,DPP4,DSEL,EBI3,EDEM2,EDNRB,EFCAB3,EFR3B,EFTUD2,EIF3B,EIF3F,EMB,ENC1,ENPP5,EPB41L3,EPHA2,EPHB2,ESPL1,ESYT1,ETV1,EVL,EXO1,EXOSC7,EXPH5,FADD,FAM124B,FAM199X,FAM83F,FANCA,FASLG,FBLIM1,FCER1G,FCGR1A,FERMT3,FGR,FKBP10,FLNC,FLRT3,FMO5,FOXM1,FST,FZD3,GALNT13,GAS7,GATA5,GBP4,GBP5,GCC2,GDF15,GFPT2,GIMAP1-GIMAP5,GIMAP7,GLIPR2,GMEB2,GMPPB,GPC3,GPNMB,GPR146,GPRIN3,GRB14,GRN,GRWD1,GSDMD,GSR,GSTA3,GTSE1,GUCY1B1,GULP1,GUSB,GZMA,H3C2,HBEGF,HCLS1,HELZ2,HERC6,HEXB,HGF,HHIP,HHIPL1,HK2,HK3,HLA-A,HLA-E,HLA-G,HMOX1,HPX,HRH2,HS6ST1,HSD11B2,HSH2D,ICA1L,IDNK,IFI16,IFI44,IFIH1,IFIT1,IFIT1B,IFIT2,IFIT3,IFITM3,IFNB1,IFNG,IFNGR2,IGSF10,IKBKE,IL12RB1,IL18BP,IL21R,IL27,IL4I1,IL4R,IMPDH2,INCENP,INPP4B,INPP5D,IQGAP3,IRF5,IRF7,ITGA1,ITGA5,ITPRID1,KATNB1,KCNN4,KCNQ5,KDM2B,KIF18B,KIF20A,KIF22,KIF2C,KLHDC8A,KNTC1,KPNA2,KRT8,LAIR1,LAMA3,LAMP3,LAT2,LEPR,LGALS1,LGALS3BP,LIF,LIG1,LMNB2,LOXL1,LOXL4,LPCAT2,LPCAT4,LPXN,LRCH2,LRRC4C,LTF,LY6E,MAFF,MAGI3,MAP1A,MAP2K3,MAP3K14,MAPKAPK2,MAPKAPK3,MAST2,MBIP,MCM10,MCM2,MCM3,MCM5,MCM7,MCOLN2,MECOM,MEFV,MEGF9,MELK,MGP,MISP,MLKL,MMP14,MMP19,MOB3A,MRPS18A,MRPS7,MS4A6A,MS4A7,MSR1,MST1R,MTHFD1L,MTHFR,MYBBP1A,MYC,MYO18B,MYO1B,MYO9A,MYRIP,NAT10,NBEAL1,NCAPD2,NCAPG2,NCF1,NCF4,NCR1,NECAP2,NECTIN3,NEGR1,NEK2,NEXMIF,NFKB2,NFKBIB,NFKBIE,NIPAL2,NLGN2,NLRC5,NOC2L,NOL9,NOP2,NOP9,NPR3,NRXN1,NTPCR,NUAK2,NUBP1,OAS3,OBSCN,ODC1,P3H2,PARP12,PARVG,PASK,PBK,PCDHGA1,PCK1,PCLAF,PDCD1,PDE3A,PDGFD,PDLIM7,PDP1,PDS5B,PER2,PGF,PGLYRP2,PHB2,PHC2,PHEX,PHF19,PHF24,PHLDA1,PIDD1,PIK3C2G,PIWIL2,PKHD1,PLA1A,PLA2G7,PLAU,PLAUR,PLCG2,PLEKHA4,PLEKHO2,PLIN4,PLK2,PLK3,PLOD2,PLXDC2,PML,PNPLA7,POC1A,POLE,POM121/POM121C,POSTN,PPM1G,PPP1R14C,PPRC1,PRF1,PRMT5,PRMT7,PRPF31,PSMC5,PSMD13,PTAFR,PTGFR,PTK2B,PTPN1,PTPN6,PTPN7,Ptprd,PTRH1,PYGO1,PYM1,RAB37,RAB3IL1,RACGAP1,RAD54L,RASAL3,RASGRF2,RB1CC1,RBM19,RBM38,RCC1,RELB,REPS2,RGS16,RGS9,RHBDF2,RIN1,RMDN2,RNASET2,RNF126,RNF144A,RNF213,RNF31,ROR2,RRM2,RRP7A,RRS1,RTN4RL2,RUNX3,SCARA3,SCD,SCIN,SCN2A,SCN3A,SCN4A,SCN7A,SELE,SEMA3A,SEMA3C,SEMA3E,SEMA4B,SEMA4D,SEMA7A,SEPHS2,SERPINA3,SERPINE1,SERPING1,SESN2,SESTD1,SFRP1,SH2B2,SH2D2A,SH3BP2,SH3PXD2B,SHB,SHC1,SHISA4,SIDT1,SIRPA,SIRPB1,SLAMF7,SLAMF9,SLC12A4,SLC15A3,SLC16A7,SLC19A3,SLC1A2,SLC25A22,SLC25A25,SLC26A4,SLC29A3,SLC2A1,SLC39A1,SLC39A11,SLC7A5,SLC7A8,SLC9A3R1,SLC9A6,SLCO4A1,SLCO4C1,SLFN12L,SMARCA4,SMPDL3B,SNAI1,SNX13,SOCS3,SOX11,SP110,SPAG5,SPC24,SPN,SPSB1,SQSTM1,SRA1,SRM,SRSF9,SSC4D,SSC5D,ST3GAL6,ST6GALNAC3,STAT1,STAT2,STAT3,STIL,STXBP2,SUGP1,SUPV3L1,SUV39H1,SVIP,SWT1,SYNE3,SYNPO2L,SYT12,SYTL2,SYTL3,TACC3,TAF5L,TATDN2,TBC1D1,TBC1D2,TBC1D30,TBCD,TBRG4,TBX21,TBXAS1,TCOF1,TENT4A,TENT5B,TEP1,TET1,TFPI,TFRC,TGFBI,THBS1,THOC5,THOC6,TIFAB,TIMELESS,TIMP1,TINAG,TJAP1,TLR1,TLR9,TMCO4,TMEM104,TMEM106A,TMEM14A,TMEM192,TMEM248,TMEM37,TNC,TNF,TNFRSF10A,TNFRSF12A,TNFRSF14,TNFRSF19,TNFRSF1B,TNFSF8,TNIP1,TNIP3,TOX3,TPX2,TRIM69,TRIM72,TRPC6,TRPM2,TSPAN12,TSPAN4,TTLL7,TUBA1C,TUBB3,TUBGCP2,TVP23A,TXNRD1,UBA7,UBR4,UHRF1,UMPS,URB1,USP43,VAC14,VAV1,VCAN,VILL,VMP1,VSNL1,WDR4,WDR5,WEE1,WFDC1,XCL1,XIRP1,YAE1,YES1,YRDC,ZAP70,ZBTB17,ZC3H12A,ZC3H12D,ZMAT1,ZNF148,ZNF420,ZNF433,ZNF469,ZNF502,ZNF519,ZNF563,ZNF613,ZNF711,ZNF726,ZNF846,ZNFX1,ZSWIM4	652
Cell-To-Cell Signaling and Interaction,Hematological System Development and Function,Immune Cell Trafficking,Inflammatory Response	Activation of phagocytes	7.12e-27	Increased	2.6	ABHD12,ADORA1,AHR,ANGPT1,ARRB2,ATF3,AXL,BDNF,BID,C3,C4A/C4B,C5,C6,CCL2,Ccl2,CCL20,CCL4,CCL5,CD274,CD300A,CD36,CFH,CFTR,CLCN7,CLEC4M,CNR1,CSF1,CSF1R,CXCL10,DPP4,FASLG,FCER1G,FCGR3A/FCGR3B,GRN,GZMA,HCK,HGF,HLA-A,HMOX1,HRH2,IFI35,IFNB1,IFNG,IL1RL1,IL27,IL4R,ITGA1,ITGA5,KITLG,LCN2,LGALS3BP,LGALS9B,LILRB3,LTF,MAP2K3,METRNL,Milr1,MME,MSR1,MST1R,MYD88,ODC1,P2RY6,PLCG2,PRF1,PTGES,PTPN6,Retnla,Saa3,SBNO2,SELE,SERPING1,SFRP1,SHC1,SIRPA,SLC11A1,STAT1,STAT3,TBX21,THBS1,TLR2,TLR9,TMEM106A,TMEM106B,TNF,TNFRSF10A,TNFRSF1B,TNFRSF9,TREM2,TREML2,TREX1,TRPM2,USP18,VAV1	94
Cancer,Organismal Injury and Abnormalities	Growth of solid tumor	3.36e-16	Increased	2.6	AHR,AR,AREG,ARRB2,BIRC5,BNIP3L,C3AR1,CCL2,Ccl2,CCND1,CCNE1,CD274,CDH3,CNR1,COL18A1,COL4A3,CSF1,CTSB,CTSS,CXCR3,DNMT1,DPP4,EIF3F,EPHA2,EPHB2,FASLG,FOSL1,FOXM1,GDF15,GPC1,GPC3,GPNMB,GRN,HGF,HMOX1,HSD11B2,IFITM3,IFNG,IKBKE,IL1RL1,ITGA1,LAMA3,LEPR,LIF,Ly6a (includes others),MAOA,MAP2K3,MAPKAPK3,MME,MRPS18B,MST1R,MYC,ODC1,PDP1,PGF,PLAUR,PLK1,PML,PTGES,RCAN1,RRM2,SDC2,SEMA3A,SEMA4D,SFRP1,SNAI1,SOCS3,STAT1,STAT3,STING1,THBS1,THRB,TLR9,TNC,TNF,TNFRSF4,TNFRSF9,TPX2,YES1	79
Cardiovascular Disease	Occlusion of blood vessel	3.4e-19	Increased	2.593	ADORA1,ADRA1A,AHR,ANKRD29,APOBEC1,APOC2,AR,ARHGEF26,BDKRB1,BDNF,BIRC5,C5,CACNA1S,CCL2,Ccl2,CCL3L3,CCR1,CCR5,CD36,Cd59a,CD68,CDC6,CDKN1A,CNR1,COL18A1,CORO2A,CSF1,CTSS,CXCL10,CXCL16,DISP1,F3,FASLG,FOSL1,GATA5,GDF15,GPX3,GUCY1A1,GUCY1B1,H2AX,HGF,HMOX1,IFNG,IL1RL1,IMPDH2,KCNJ2,LCN2,MAFB,MAPKAPK2,MECOM,MMP14,MSR1,MST1R,MTHFD1L,MTHFR,MYD88,NCF1,NNMT,PDCD1,PDE3A,PDE5A,PGF,PLA2G7,PLAU,PLAUR,PON1,PPP3CA,PSRC1,PTGES,PTK2B,RIPK3,RNF213,RSAD2,SAMD12,SCD,SELE,SERPINA3,SERPINE1,SHC1,SLC2A1,SOCS3,SP110,SQSTM1,STAT3,SUPV3L1,TBX21,TFPI,THBS1,THRB,TIMP1,TLR2,TLR9,TNF,TNFRSF1B,TNFRSF9,TREM2,TUBA1C,TUBB,TUBB3,VAV1,VCAN,VLDLR	102
Organismal Injury and Abnormalities	Damage of genitourinary system	1.48e-14	Increased	2.58	ADORA1,ADRA1A,AHR,AR,AREG,B2M,BDKRB1,BDKRB2,BID,C1QA,C3,C3AR1,C4A/C4B,C5,C6,Ccl2,CCR1,Cd59a,CFB,CFH,CLDN2,CSF1,CXCR3,FABP1,FCGR1A,FGR,GRN,HBEGF,HCK,HGF,HMOX1,HPX,IFNG,KLRB1,LCN2,LEPR,MAP2K3,MME,MYD88,PDE3A,PDE5A,PLAUR,RIPK3,SERPINE1,THBS1,TLR2,TLR9,TNF,TREX1,TRIM69	50
Cell-To-Cell Signaling and Interaction,Hematological System Development and Function	Response of lymphocytes	2.51e-22	Increased	2.561	AHR,AXL,BHLHE40,C3AR1,C5,CCL19,CCL2,Ccl2,CD180,CD274,CD276,CD5,CD6,CH25H,CTSS,CYP7B1,EBI3,FADD,FASLG,HMOX1,ICOSLG/LOC102723996,IFNB1,IFNG,IL10RA,IL12RB1,IL21R,IL27,KLRB1,LEPR,LGALS1,LIF,MSR1,MST1R,MYD88,NCR1,NFKB2,OASL,PDCD1,PLAUR,PNP,PON1,POSTN,PTPN6,RELB,Rfx5,SELPLG,SOCS3,STAT3,TBX21,TLR9,TNF,TNFRSF11A,TNFRSF14,TNFRSF1B,TNFRSF4,TNFRSF9,TNFSF8,TREML2,VAV1	59
Cardiovascular Disease,Organismal Injury and Abnormalities	Vaso-occlusion	2.46e-19	Increased	2.555	ADORA1,ADRA1A,AHR,ANKRD29,APOBEC1,APOC2,AR,ARHGEF26,BDKRB1,BDNF,BIRC5,C5,CACNA1S,CCL2,Ccl2,CCL3L3,CCR1,CCR5,CD36,Cd59a,CD68,CDC6,CDKN1A,CNR1,COL18A1,CORO2A,CSF1,CTSS,CXCL10,CXCL16,DISP1,EDNRB,F3,FASLG,FOSL1,GATA5,GDF15,GPX3,GUCY1A1,GUCY1B1,H2AX,HGF,HMOX1,IFNG,IL1RL1,IMPDH2,KCNJ2,LCN2,MAFB,MAPKAPK2,MECOM,MMP14,MSR1,MST1R,MTHFD1L,MTHFR,MYD88,NCF1,NNMT,PDCD1,PDE3A,PDE5A,PGF,PLA2G7,PLAU,PLAUR,PON1,PPP3CA,PSRC1,PTGES,PTK2B,RIPK3,RNF213,RRM2,RSAD2,SAMD12,SCD,SELE,SERPINA3,SERPINE1,SHC1,SLC2A1,SOCS3,SP110,SQSTM1,STAT3,SUPV3L1,TBX21,TFPI,THBS1,THRB,TIMP1,TLR2,TLR9,TNF,TNFRSF9,TREM2,TUBA1C,TUBB,TUBB3,VAV1,VCAN,VLDLR	103
Cellular Development,Cellular Growth and Proliferation,Hematological System Development and Function,Lymphoid Tissue Structure and Development	Proliferation of mononuclear leukocytes	9.26e-32	Increased	2.544	ADK,AHR,AIF1,ALCAM,AURKA,AURKB,AXL,B2M,BCL3,BHLHE40,BIRC5,C1QBP,C3,CCL19,CCL2,Ccl2,CCL4,CCL5,CCND1,CCR5,CD180,CD274,CD276,CD300A,CD300C,CD36,CD5,Cd59a,CD6,CD72,CDKN1A,CHRNB2,CLEC10A,CLEC4M,CSF1,CSF1R,CTPS1,CTSZ,CXCR3,DEF6,DPP4,EBI3,EOMES,EPHA2,EPHB2,FADD,FASLG,FCER1G,FCGR3A/FCGR3B,GP2,GPNMB,Gzmb,HCK,HCLS1,HLA-DMB,HLA-E,HLA-G,HMOX1,HPX,HRH2,HSH2D,HSPA1A/HSPA1B,ICOSLG/LOC102723996,IFNAR2,IFNB1,IFNG,IL10RA,IL12RB1,IL1RL1,IL21R,IL27,IL2RB,IL4I1,IL4R,IL9R,IMPDH2,INPP5D,IRF8,Irgm1,ISG15,ITGA5,KCNN4,KITLG,KLRB1,LAIR1,LAT2,LEPR,LGALS1,LGALS9B,LILRB3,LTF,Ly6a (includes others),MAP3K14,MMP19,Ms4a4c (includes others),MYC,MYD88,NFKB2,NFKBID,P2RY6,PDCD1,PDE5A,PGF,PLAU,PLAUR,PLCG2,PNP,PPP3CA,PRF1,PTK2B,PTPN6,RASGRF2,RCAN1,RELB,RIPK3,RUNX3,SEMA4D,Serpina3g (includes others),SH2D2A,SH3BP2,SHB,SHC1,SIGLEC1,SLAMF7,SLC7A1,Slfn1,SMARCA4,SOCS3,SOX11,SPN,STAT1,STAT3,STING1,TAPBP,TBX21,TFRC,THBS1,TLR2,TLR9,TNF,TNFRSF11A,TNFRSF14,TNFRSF1B,TNFRSF4,TNFRSF9,TNFSF8,Tnfsf9,TRIB1,Trim30a/Trim30d,TRPM2,VAV1,WAS,XCL1,ZAP70,ZC3H12D	155
Cellular Development,Cellular Growth and Proliferation,Hematological System Development and Function,Lymphoid Tissue Structure and Development	Proliferation of immune cells	5.26e-32	Increased	2.543	ADK,AHR,AIF1,ALCAM,AURKA,AURKB,AXL,B2M,BCL3,BHLHE40,BIRC5,C1QBP,C3,CCL19,CCL2,Ccl2,CCL4,CCL5,CCND1,CCR5,CD180,CD274,CD276,CD300A,CD300C,CD36,CD5,Cd59a,CD6,CD72,CDKN1A,CHRNB2,CLEC10A,CLEC4M,CSF1,CSF1R,CTPS1,CTSZ,CXCL16,CXCR3,DEF6,DPP4,EBI3,EOMES,EPHA2,EPHB2,FADD,FASLG,FCER1G,FCGR3A/FCGR3B,GP2,GPNMB,Gzmb,HCK,HCLS1,HGF,HLA-DMB,HLA-E,HLA-G,HMOX1,HPX,HRH2,HSH2D,HSPA1A/HSPA1B,ICOSLG/LOC102723996,IFNAR2,IFNB1,IFNG,IL10RA,IL12RB1,IL1RL1,IL21R,IL27,IL2RB,IL4I1,IL4R,IL9R,IMPDH2,INPP5D,IRF8,Irgm1,ISG15,ITGA5,KCNN4,KITLG,KLRB1,LAIR1,LAT2,LEPR,LGALS1,LGALS9B,LILRB3,LTF,Ly6a (includes others),MAFB,MAP3K14,MMP19,Ms4a4c (includes others),MYC,MYD88,NFKB2,NFKBID,P2RY6,PDCD1,PDE5A,PGF,PLAU,PLAUR,PLCG2,PNP,PPP3CA,PRF1,PTK2B,PTPN6,RASGRF2,RCAN1,RELB,RHBDF2,RIPK3,RUNX3,SEMA3A,SEMA4D,Serpina3g (includes others),SERPINE1,SH2D2A,SH3BP2,SHB,SHC1,SIGLEC1,SLAMF7,SLC7A1,Slfn1,SMARCA4,SOCS3,SOX11,SPN,STAT1,STAT3,STING1,TAPBP,TBX21,TFRC,THBS1,TLR2,TLR9,TNF,TNFRSF11A,TNFRSF14,TNFRSF1B,TNFRSF4,TNFRSF9,TNFSF8,Tnfsf9,TRIB1,Trim30a/Trim30d,TRPM2,VAV1,WAS,XCL1,ZAP70,ZC3H12D	161
Cell-To-Cell Signaling and Interaction	Response of myeloid leukocytes	7.74e-15	Increased	2.536	C3,C3AR1,C5,C6,CD36,CD9,CFH,CXCL10,DBN1,F3,FCER1G,FCGR3A/FCGR3B,FGR,GRN,HCK,HGF,HMOX1,IFNG,IL1RL1,LCN2,LILRB3,MYD88,PLAU,PLAUR,PTAFR,RELB,SELPLG,SERPINE1,STAT3,THBS1,TLR2,TNF,TREM2,WAS	34
Cellular Development,Cellular Growth and Proliferation,Hematological System Development and Function,Lymphoid Tissue Structure and Development	Proliferation of lymphocytes	6.09e-31	Increased	2.535	ADK,AHR,AIF1,ALCAM,AURKA,AURKB,AXL,B2M,BCL3,BHLHE40,BIRC5,C1QBP,C3,CCL19,CCL2,Ccl2,CCL4,CCL5,CCND1,CCR5,CD180,CD274,CD276,CD300A,CD300C,CD36,CD5,Cd59a,CD6,CD72,CDKN1A,CHRNB2,CLEC10A,CLEC4M,CTPS1,CTSZ,CXCR3,DEF6,DPP4,EBI3,EOMES,EPHA2,EPHB2,FADD,FASLG,FCER1G,FCGR3A/FCGR3B,GP2,GPNMB,Gzmb,HCK,HCLS1,HLA-DMB,HLA-E,HLA-G,HMOX1,HPX,HRH2,HSH2D,HSPA1A/HSPA1B,ICOSLG/LOC102723996,IFNAR2,IFNB1,IFNG,IL12RB1,IL1RL1,IL21R,IL27,IL2RB,IL4I1,IL4R,IL9R,IMPDH2,INPP5D,IRF8,Irgm1,ISG15,ITGA5,KCNN4,KITLG,KLRB1,LAIR1,LAT2,LEPR,LGALS1,LGALS9B,LILRB3,LTF,Ly6a (includes others),MAP3K14,MMP19,Ms4a4c (includes others),MYC,MYD88,NFKB2,NFKBID,P2RY6,PDCD1,PDE5A,PGF,PLAU,PLAUR,PLCG2,PNP,PPP3CA,PRF1,PTK2B,PTPN6,RASGRF2,RCAN1,RELB,RIPK3,RUNX3,SEMA4D,Serpina3g (includes others),SH2D2A,SH3BP2,SHB,SHC1,SIGLEC1,SLAMF7,SLC7A1,Slfn1,SMARCA4,SOCS3,SOX11,SPN,STAT1,STAT3,STING1,TAPBP,TBX21,TFRC,THBS1,TLR2,TLR9,TNF,TNFRSF11A,TNFRSF14,TNFRSF1B,TNFRSF4,TNFRSF9,TNFSF8,Tnfsf9,TRIB1,Trim30a/Trim30d,TRPM2,VAV1,WAS,XCL1,ZAP70,ZC3H12D	152
Cell-To-Cell Signaling and Interaction	Activation of lymphatic system cells	2.79e-29	Increased	2.494	AHR,AXL,B2M,BAK1,BCL3,BHLHE40,BRINP1,C1QA,C3,C3AR1,C4A/C4B,CADM1,CCL2,Ccl2,CCL4,CCL5,CD180,CD274,CD276,CD5,CD6,CD72,CDKN1A,CHRNB2,CNR1,CXCL10,DEF6,DPP4,EPHB2,FADD,FASLG,FCER1G,FCGR3A/FCGR3B,GIMAP1-GIMAP5,GP2,GPNMB,GZMA,Gzmb,HGF,HLA-A,HLA-E,HLA-G,HPX,HRH2,HSH2D,HSPA1A/HSPA1B,ICOSLG/LOC102723996,IFNB1,IFNG,IL12RB1,IL1RL1,IL21R,IL27,IL2RB,IL4I1,IL4R,IMPDH2,INPP5D,IRF5,IRF8,ITGA5,ITPKC,KCNN4,KLRB1,LAT2,LGALS1,LILRB3,LTF,MAP3K14,MMP19,MYC,MYD88,NCF1,NCR1,NFKB2,NFKBID,PDCD1,PGLYRP2,PHB2,PLCG2,PPP3CA,PRF1,PTPN6,RAB29,RELB,Retnla,SEMA4D,SH2D2A,SIGLEC1,SLAMF7,SLC11A1,SMARCA4,SPN,STAT1,STAT3,STING1,STXBP2,TBX21,THBS1,THEMIS2,TLR1,TLR2,TLR9,TNC,TNF,TNFRSF1B,TNFRSF4,TNFRSF9,Tnfsf9,TREML2,TREX1,VAV1,WAS,ZAP70	114
Cancer,Neurological Disease,Organismal Injury and Abnormalities	Central nervous system solid tumor	6.96e-20	Increased	2.483	ABCA4,ABCA5,ABCC8,ABHD12,ABR,ACKR1,ACOXL,ACTN1,ACTN2,ADAM22,ADAM8,ADAMTS14,ADAMTS4,ADAMTS5,ADAR,ADGRD1,ADGRE1,ADORA1,ADRA1A,AHR,AIMP2,ALCAM,ALDH18A1,ALDH1B1,ALPL,ANGPT1,ANKRD29,AOAH,ARAP2,ARHGAP20,ARHGAP42,ARHGAP8/PRR5-ARHGAP8,ARHGAP9,ARHGEF26,ARID5A,ARL11,ARMC7,ARSK,ASAP3,ASS1,ATAD3A,ATIC,ATP10A,ATP8B2,AURKA,AXL,B3GNT3,B4GALT1,B4GALT5,BATF2,BDKRB2,BDNF,BET1,BHLHE40,BIRC5,BNIP3L,BRINP1,BRPF1,C11orf24,C15orf39,C19orf12,C19orf38,C1QB,C1R,C3,C5,C6,CA8,CACNA1H,CACNA1S,CADM1,CALHM6,CCL19,CCL2,Ccl2,CCL20,CCND1,CCNE1,CCNF,CCR1,CCR5,CD180,CD248,CD274,CD276,CD300C,CD6,CD72,CDADC1,CDC45,CDC6,CDCA3,CDHR4,CDK1,CDK9,CDKL5,CDKN1A,CDT1,CEP55,CFH,CFTR,CHAF1A,CHAF1B,CHSY3,CHTF18,CIT,CKAP4,CLCN7,CLDN1,CLDN2,CLEC10A,CLOCK,CMPK2,CMTR1,CNDP2,CNKSR1,CNTROB,COL18A1,COL4A3,COL4A4,COL4A5,CORO2A,CORO7/CORO7-PAM16,CPED1,CPNE2,CPT1B,CPXM1,CREBRF,CSF1,CSF1R,CSRNP1,CTSB,CTSH,CTSK,CTSS,CTSW,CTSZ,CTTNBP2,CXCL10,CXCL16,CXCR3,CYP2E1,CYP4F2,CYP7B1,CYTH4,DAXX,DBNL,DDC,DDX31,DDX60,DEF6,DES,DHX58,DIPK2A,DISP1,DLGAP5,DMBT1,DNM3,DNMT1,DOT1L,DPEP2,DPP4,DSEL,DUSP8,EBI3,EDEM2,EDNRB,EFCAB3,EFR3B,EFTUD2,EIF3B,EIF3F,EMB,ENC1,ENPP5,EPB41L3,EPHA2,EPHB2,ESPL1,ESYT1,ETV1,EVL,EXO1,EXOSC7,EXPH5,FADD,FAM124B,FAM199X,FAM83F,FANCA,FASLG,FBLIM1,FCER1G,FCGR1A,FERMT3,FGR,FKBP10,FLNC,FLRT3,FMO5,FOXM1,FST,FTH1,FZD3,GALNT13,GAS7,GATA5,GBP4,GBP5,GCC2,GDF15,GFPT2,GIMAP1-GIMAP5,GIMAP7,GLIPR2,GMEB2,GMPPB,GPC3,GPNMB,GPR146,GPRIN3,GRB14,GRN,GRWD1,GSDMD,GSR,GSTA3,GTSE1,GUCY1B1,GULP1,GUSB,GZMA,H3C2,HBEGF,HCLS1,HELZ2,HERC6,HEXB,HGF,HHIP,HHIPL1,HK2,HK3,HLA-A,HLA-E,HLA-G,HMOX1,HPX,HRH2,HS6ST1,HSD11B2,HSH2D,ICA1L,IDNK,IFI16,IFI44,IFIH1,IFIT1,IFIT1B,IFIT2,IFIT3,IFITM3,IFNB1,IFNG,IFNGR2,IGSF10,IKBKE,IL12RB1,IL18BP,IL21R,IL27,IL4I1,IL4R,IMPDH2,INCENP,INPP4B,INPP5D,IQGAP3,IRF5,IRF7,ITGA1,ITGA5,ITPRID1,KATNB1,KCNN4,KCNQ5,KDM2B,KIF18B,KIF20A,KIF22,KIF2C,KLHDC8A,KNTC1,KPNA2,KRT8,LAIR1,LAMA3,LAMP3,LAT2,LEPR,LGALS1,LGALS3BP,LIF,LIG1,LMNB2,LOXL1,LOXL4,LPCAT2,LPCAT4,LPXN,LRCH2,LRRC4C,LTF,LURAP1L,LY6E,MAFF,MAGI3,MAL2,MAP1A,MAP2K3,MAP3K14,MAPKAPK2,MAPKAPK3,MAST2,MBIP,MCM10,MCM2,MCM3,MCM5,MCM7,MCOLN2,MECOM,MEFV,MEGF9,MELK,MGP,MISP,MLKL,MMP14,MMP19,MOB3A,MRPS18A,MRPS7,MS4A6A,MS4A7,MSR1,MST1R,MTHFD1L,MTHFR,MYBBP1A,MYC,MYD88,MYO18B,MYO1B,MYO9A,MYRIP,NAT10,NBEAL1,NCAPD2,NCAPG2,NCF1,NCF4,NCR1,NECAP2,NECTIN3,NEGR1,NEK2,NEXMIF,NFKB2,NFKBIB,NFKBIE,NIPAL2,NLGN2,NLRC5,NOC2L,NOL9,NOP2,NOP9,NPR3,NRXN1,NTPCR,NUAK2,NUBP1,OAS3,OBSCN,ODC1,P3H2,PARP12,PARVG,PASK,PBK,PCDHGA1,PCK1,PCLAF,PDCD1,PDE3A,PDGFD,PDLIM7,PDP1,PDS5B,PER2,PGF,PGLYRP2,PHB2,PHC2,PHEX,PHF19,PHF24,PHLDA1,PIDD1,PIK3C2G,PIWIL2,PKHD1,PLA1A,PLA2G7,PLAC8,PLAU,PLAUR,PLCG2,PLEKHA4,PLEKHO2,PLIN4,PLK2,PLK3,PLOD2,PLXDC2,PML,PNPLA7,POC1A,POLE,POM121/POM121C,POSTN,PPM1G,PPP1R14C,PPRC1,PRF1,PRMT5,PRMT7,PRPF31,PSMC5,PSMD13,PTAFR,PTGFR,PTK2B,PTPN1,PTPN6,PTPN7,Ptprd,PTRH1,PYGO1,PYM1,RAB37,RAB3IL1,RACGAP1,RAD54L,RASAL3,RASGRF2,RB1CC1,RBM19,RBM38,RCC1,RELB,REPS2,RGS16,RGS9,RHBDF2,RIN1,RMDN2,RNASET2,RNF126,RNF144A,RNF213,RNF31,ROR2,RRM2,RRP7A,RRS1,RTN4RL2,RUNX3,SCARA3,SCD,SCIN,SCN2A,SCN3A,SCN4A,SCN7A,SELE,SEMA3A,SEMA3C,SEMA3E,SEMA4B,SEMA4D,SEMA7A,SEPHS2,SERPINA3,SERPINE1,SERPING1,SESN2,SESTD1,SFRP1,SH2B2,SH2D2A,SH3BP2,SH3PXD2B,SHB,SHC1,SHISA4,SIDT1,SIRPA,SIRPB1,SLAMF7,SLAMF9,SLC12A4,SLC15A3,SLC16A7,SLC19A3,SLC1A2,SLC25A22,SLC25A25,SLC26A4,SLC29A3,SLC2A1,SLC39A1,SLC39A11,SLC7A5,SLC7A8,SLC9A3R1,SLC9A6,SLCO4A1,SLCO4C1,SLFN12L,SMARCA4,SMPDL3B,SNAI1,SNX13,SOCS3,SOX11,SP110,SPAG5,SPC24,SPN,SPSB1,SQSTM1,SRA1,SRM,SRSF9,SSC4D,SSC5D,ST3GAL6,ST6GALNAC3,STAT1,STAT2,STAT3,STIL,STXBP2,SUGP1,SUPV3L1,SUV39H1,SVIP,SWT1,SYNE3,SYNPO2L,SYT12,SYTL2,SYTL3,TACC3,TAF5L,TATDN2,TBC1D1,TBC1D2,TBC1D30,TBCD,TBRG4,TBX21,TBXAS1,TCOF1,TENT4A,TENT5B,TEP1,TET1,TFPI,TFRC,TGFBI,THBS1,THOC5,THOC6,TIFAB,TIMELESS,TIMP1,TINAG,TJAP1,TLR1,TLR9,TMCO4,TMEM104,TMEM106A,TMEM14A,TMEM192,TMEM200A,TMEM248,TMEM37,TNC,TNF,TNFRSF10A,TNFRSF12A,TNFRSF14,TNFRSF19,TNFRSF1B,TNFSF8,TNIP1,TNIP3,TOX3,TPX2,TRIM69,TRIM72,TRPC6,TRPM2,TSPAN12,TSPAN4,TTLL7,TUBA1C,TUBB3,TUBGCP2,TVP23A,TXNRD1,UBA7,UBR4,UHRF1,UMPS,URB1,USP43,VAC14,VAV1,VCAN,VILL,VMP1,VSNL1,WDR4,WDR5,WEE1,WFDC1,XCL1,XIRP1,YAE1,YES1,YRDC,ZAP70,ZBP1,ZBTB17,ZC3H12A,ZC3H12D,ZMAT1,ZNF148,ZNF420,ZNF433,ZNF469,ZNF502,ZNF519,ZNF563,ZNF613,ZNF711,ZNF726,ZNF846,ZNFX1,ZSWIM4	665
Cancer,Organismal Injury and Abnormalities	Advanced extracranial solid tumor	3.97e-23	Increased	2.475	AR,ATF3,ATIC,AURKB,AXL,B2M,BAK1,BIRC5,C1R,C4A/C4B,CAPG,CCL19,CCL2,CCL5,CCND1,CD248,CD274,CD36,CD9,CFH,CLDN2,CLDN4,CSF1,CSF1R,CST7,CTSB,CTSZ,CXCR3,DLGAP5,DPP4,EDNRB,EPB41L3,EPHA2,EPSTI1,ESPL1,F3,FADD,FANCA,FASLG,FCGR3A/FCGR3B,FGR,FST,FZD3,GDF15,GPNMB,H2AX,HCLS1,HGF,HLA-E,HMOX1,HSPA1A/HSPA1B,IFNAR2,IL1RL1,IL2RB,IL4R,KCNJ2,KIF20A,KRT18,KRT8,LAMA3,LCN2,LGALS1,LTF,MAFB,MME,MMP14,MST1R,Mt1,Mt2,MTHFR,MYC,NCR1,NRN1,PBK,PDCD1,PDCD2L,PDP1,PGF,PLAU,PLK1,PLOD2,PML,POLE,POSTN,PPP3CA,PTAFR,PTK2B,RIPK3,ROR2,RRM2,Saa3,SCD,SECTM1,SEMA3C,SERPINE1,SERPING1,SFRP1,SH3GL2,SLC2A1,SMARCA4,SQSTM1,STAT1,STAT3,SYNPO2L,SYT12,TACSTD2,TBX21,TFPI,THBS1,THRB,TNF,TNFRSF10A,TNFRSF11A,TSPAN4,TUBA1C,TUBB,TUBB3,UMPS,VCAN,YES1,ZBTB17	121
Cell-To-Cell Signaling and Interaction,Hematological System Development and Function,Immune Cell Trafficking,Inflammatory Response	Activation of leukocytes	1.12e-43	Increased	2.473	ABHD12,ADORA1,AHR,ANGPT1,ARRB2,ATF3,AXL,B2M,BAK1,BCL3,BDNF,BHLHE40,BID,BRINP1,C1QA,C3,C3AR1,C4A/C4B,C5,C6,CADM1,CCL2,Ccl2,CCL20,CCL4,CCL5,CCR5,CD180,CD274,CD276,CD300A,CD36,CD5,CD6,CD72,CDKN1A,CFH,CFTR,CHRNB2,CLCN7,CLEC4M,CNR1,CSF1,CSF1R,CTSH,CTSS,CXCL10,DEF6,DPP4,EPHB2,FADD,FASLG,FCER1G,FCGR1A,FCGR3A/FCGR3B,GIMAP1-GIMAP5,GP2,GPNMB,GRN,GZMA,Gzmb,HCK,HGF,HLA-A,HLA-DMB,HLA-E,HLA-G,HMOX1,HPX,HRH2,HSH2D,HSPA1A/HSPA1B,ICOSLG/LOC102723996,IFI35,IFNB1,IFNG,IL12RB1,IL1RL1,IL21R,IL27,IL2RB,IL4I1,IL4R,IMPDH2,INPP5D,IRF5,IRF8,ITGA1,ITGA5,ITPKC,KCNN4,KITLG,KLRB1,LAIR1,LAT2,LCN2,LGALS1,LGALS3BP,LGALS9B,LILRB3,LTF,MAP2K3,METRNL,Milr1,MME,MMP19,MSR1,MST1R,MYC,MYD88,NCF1,NCR1,NFKB2,NFKBID,ODC1,P2RY6,PDCD1,PGLYRP2,PHB2,PLCG2,PPP3CA,PRF1,PSMB8,PSMB9,PSME1,PTGES,PTPN6,RAB29,RELB,Retnla,Saa3,SBNO2,SELE,SEMA4D,SERPING1,SFRP1,SH2D2A,SHC1,SIGLEC1,SIRPA,SLAMF7,SLC11A1,SMARCA4,SPN,STAT1,STAT3,STING1,STXBP2,TBX21,THBS1,THEMIS2,TLR1,TLR2,TLR9,TMEM106A,TMEM106B,TNC,TNF,TNFRSF10A,TNFRSF1B,TNFRSF4,TNFRSF9,Tnfsf9,TREM2,TREML2,TREX1,TRPM2,USP18,VAV1,VCAN,WAS,ZAP70	172
Cell Death and Survival	Cytolysis	2.98e-20	Increased	2.471	ADK,ARRB2,B2M,BAK1,BHLHE40,C3,C3AR1,C4A/C4B,C5,CD177,CD274,Cd59a,CFB,CFH,CLDN4,COL4A5,DPP4,F3,FASLG,FCER1G,FCGR1A,FCGR3A/FCGR3B,GSR,GZMA,Gzmb,HLA-A,HLA-G,HMOX1,IFITM3,IFNAR2,IFNG,IL21R,IL2RB,IMPDH2,ISG15,KCNN4,KLRB1,KRT18,LGALS1,MME,MYC,MYD88,NCR1,PER2,PLCG2,PNP,PPP3CA,PRF1,PTPN1,RNF19B,RUNX3,SLAMF7,SNAI1,SPN,STAT1,TAP1,TAPBP,TBX21,TLR1,TLR9,TNF,TNFRSF1B,TNFRSF4,TNFSF8,VAV1,XCL1	66
Cellular Development,Cellular Growth and Proliferation,Hematological System Development and Function,Hematopoiesis,Lymphoid Tissue Structure and Development,Tissue Development	Differentiation of antigen presenting cells	7.46e-18	Increased	2.47	ADORA1,AHR,BATF2,BCL3,C1QC,CCL2,Ccl2,CDKN1A,CHAF1A,CHAF1B,CSF1,CSF1R,CXCL10,DEF6,FADD,FCGR1A,GIMAP1-GIMAP5,HCLS1,HGF,IFI16,IFNB1,IFNG,IL2RB,IMPDH2,IRF7,IRF8,KITLG,LAIR1,LIF,LILRB3,LTF,MAP3K14,MST1R,MYD88,NFKB2,NRXN1,PLAC8,RACGAP1,RELB,ROR2,RUNX3,SEMA3A,SHC1,SOCS3,STAT1,STAT3,THOC5,TIMP1,TLR1,TLR2,TLR9,TNF,Tnfsf9,TREM2,TRIB1,TRPM2,USP18,ZC3H12A	58
Hematological System Development and Function,Humoral Immune Response,Lymphoid Tissue Structure and Development,Tissue Morphology	Quantity of B lymphocytes	3.08e-14	Increased	2.459	AHR,BCL3,C3,CD180,CD274,CD36,Cd59a,CD6,CD72,CDKN1A,CLEC4M,CSF1,CTSB,CXCR3,F3,FASLG,FCER1G,FCGR1A,GIMAP1-GIMAP5,H2AX,HCLS1,HGF,HPX,IFNG,IL1RL1,IL21R,IL2RB,INPP5D,IRF5,IRF8,KITLG,LAIR1,LCN2,LIF,LILRB3,MAP3K14,Mt1,Mt2,MYC,NFKB2,NFKBIB,PDCD1,PLCG2,PLD4,PNP,PRF1,PRMT7,PTPN6,RELB,RIPK3,RNF31,SELE,SEMA4D,SH2B2,SH3BP2,SHC1,SIGLEC1,SLC2A1,SOCS3,SPN,STAT1,STAT3,TGFBI,TLR2,TLR9,TNF,TNFRSF11A,TNFRSF9,VAV1,WAS,ZC3H12A	71
Cellular Movement	Migration of myeloid cells	1.95e-18	Increased	2.452	ACKR1,ADORA1,C3,C5,CCL19,CCL2,Ccl2,CCL3L3,CCL4,CCL5,CCND1,CCR1,CCR5,CD177,CD300A,CFH,CSF1,CTSS,CXCL10,DMBT1,F3,FASLG,FGR,GDF15,HCK,HGF,HMOX1,HRH2,IFNB1,IFNG,INPP5D,LGALS1,LTF,MAPKAPK2,MMP14,MYD88,P2RY6,PLAU,PLAUR,PTPN6,SELE,SELPLG,SEMA3E,SEMA4D,SERPINE1,SIRPA,SOCS3,TBX21,TLR2,TNF,TREM2,TRPC6,VAV1	53
Cardiovascular Disease,Organismal Injury and Abnormalities	Occlusion of artery	7.7e-18	Increased	2.443	ADORA1,ADRA1A,AHR,ANKRD29,APOBEC1,APOC2,AR,ARHGEF26,BDKRB1,BDNF,BIRC5,C5,CACNA1S,CCL2,Ccl2,CCL3L3,CCR1,CCR5,CD36,Cd59a,CD68,CDC6,CDKN1A,CNR1,COL18A1,CORO2A,CSF1,CTSS,CXCL10,CXCL16,DISP1,F3,FASLG,FOSL1,GATA5,GDF15,GUCY1A1,GUCY1B1,H2AX,HGF,HMOX1,IFNG,IL1RL1,IMPDH2,KCNJ2,LCN2,MAFB,MAPKAPK2,MECOM,MMP14,MSR1,MST1R,MTHFD1L,MYD88,NCF1,NNMT,PDCD1,PDE3A,PDE5A,PGF,PLA2G7,PLAU,PLAUR,PON1,PPP3CA,PSRC1,PTGES,PTK2B,RIPK3,RNF213,RSAD2,SAMD12,SCD,SELE,SERPINA3,SERPINE1,SHC1,SLC2A1,SOCS3,SQSTM1,STAT3,SUPV3L1,TBX21,TFPI,THBS1,THRB,TIMP1,TLR2,TLR9,TNF,TNFRSF9,TREM2,TUBA1C,TUBB,TUBB3,VAV1,VCAN,VLDLR	98
Cardiovascular System Development and Function,Organismal Development	Vasculogenesis	1.35e-20	Increased	2.436	ABCA4,AHR,AIF1,ALCAM,ANGPT1,AR,ARHGEF26,ATF3,AXL,BDKRB2,BDNF,BIRC5,BRPF1,C1QA,C3,C3AR1,C5,C6,CALCRL,CAV2,CCL2,Ccl2,CCND1,CCNE1,CCR5,CD180,CD276,CD36,Cd59a,CD9,CDC6,CDKN1A,CFB,CNR1,COL18A1,COL4A3,CSF1,CSF1R,CTSB,CXCL10,CXCR3,CYP4F2,EDIL3,EDNRB,EFEMP2,EPHA2,EPHB2,EVL,F3,FERMT3,FOSL1,FOXM1,GATA5,GIMAP1-GIMAP5,GPC1,GPC3,GPR35,GRN,GUCY1A1,H2AX,HBEGF,HGF,HIF3A,HK2,HMOX1,HRH2,HS6ST1,HSD11B2,IFI16,IFNG,IL18BP,IL1RL1,IL4R,INPP4B,ITGA1,ITGA5,KCNJ2,KLK3,LCN2,LEPR,LGALS1,LIF,MAP2K3,MAPKAPK2,MGP,MMP14,MST1R,MTHFR,MYC,MYO18B,NCF1,NFKBIB,ODC1,PDE2A,PDE3A,PDGFD,PGF,PLA2G7,PLAU,PLAUR,PML,POSTN,PTAFR,PTK2B,PTPN1,PTPN6,RCAN1,RIPK3,RUNX3,SELE,SEMA3A,SEMA3C,SEMA3E,SEMA4D,SERPINA3,SERPINE1,SFRP1,SHB,SHC1,SIRPA,SMARCA4,SOCS3,STAT1,STAT3,STXBP2,TFPI,TGFBI,THBS1,TIMP1,TLR2,TMEM100,TNC,TNF,TNFRSF10A,TNFRSF12A,TNFRSF1B,TRIB1,TRPC6,TUBA1C,TUBB3,TUBB6,USP18,VLDLR,WARS1	144
Cellular Movement	Cellular infiltration by myeloid cells	3.4e-28	Increased	2.419	ACKR1,ADAM8,AR,AREG,ARRB2,B4GALT1,BID,C2,C3,C3AR1,C4A/C4B,C5,C6,CCL19,CCL2,Ccl2,CCL4,CCL5,CCR1,CCR5,CD274,CD36,CDKN1A,CFB,CFH,CFTR,CNR1,COL4A3,CSF1,CSF1R,CTSB,CTSK,CXCL10,DPP4,EDIL3,EEF1A2,FASLG,FCER1G,HCK,HGF,HMOX1,IFNG,IKBKE,IL1RL1,IL27,INPP5D,IRF5,IRF7,KITLG,LCN2,LGALS1,MAPKAPK2,Masp1,MSR1,MYD88,NCF1,PDCD1,PGF,PLA2G7,PLAU,PSMB8,PTGES,PTK2B,PTPN1,PTPN6,RB1CC1,RIPK3,RUNX3,SELE,SEMA3E,SERPING1,SFRP1,SLC9A3R1,SOCS3,STAT1,STAT3,STING1,TIMP1,TLR2,TLR9,TNC,TNF,TNFRSF1B,TNFRSF9,TNFSF8,TNIP1,TRPM2,VAV1,XCL1,ZBP1,ZBTB17	91
Antimicrobial Response,Inflammatory Response	Antibacterial response	6.56e-15	Increased	2.412	ADAMTS4,ADAMTS5,BCL3,CCL20,FCER1G,FCGR1A,FGR,H2BC11,H2BC12,HCK,HLA-A,HLA-E,HLA-G,IFNB1,IFNG,IRF8,IRGM,ISG15,LCN2,LTF,MECOM,MYD88,NCF1,OAS1,OAS2,OAS3,PGLYRP2,PLAC8,SHC1,SLAMF8,SLAMF9,SLC11A1,SPN,STAT1,TLR2,TLR9,TNF,TREM2	38
Cell-To-Cell Signaling and Interaction,Hematological System Development and Function,Immune Cell Trafficking,Inflammatory Response	Activation of T lymphocytes	1.48e-25	Increased	2.404	AXL,B2M,BAK1,BCL3,BHLHE40,C3,C3AR1,C4A/C4B,CADM1,CCL2,Ccl2,CCL4,CCL5,CD274,CD276,CD5,CD6,CDKN1A,CNR1,CXCL10,DEF6,DPP4,FADD,FASLG,FCER1G,GIMAP1-GIMAP5,GP2,GPNMB,GZMA,Gzmb,HGF,HLA-A,HPX,HRH2,HSH2D,HSPA1A/HSPA1B,ICOSLG/LOC102723996,IFNB1,IFNG,IL12RB1,IL1RL1,IL21R,IL27,IL2RB,IL4I1,IL4R,IMPDH2,IRF5,IRF8,ITGA5,ITPKC,KCNN4,LAT2,LGALS1,MMP19,MYC,MYD88,NCF1,NFKB2,NFKBID,PDCD1,PGLYRP2,PPP3CA,PRF1,PTPN6,RAB29,RELB,Retnla,SEMA4D,SH2D2A,SIGLEC1,SLC11A1,SMARCA4,SPN,STAT1,STAT3,STXBP2,TBX21,THBS1,TLR2,TLR9,TNC,TNF,TNFRSF1B,TNFRSF4,TNFRSF9,Tnfsf9,TREML2,TREX1,VAV1,WAS,ZAP70	92
Tissue Development	Growth of epithelial tissue	2.27e-19	Increased	2.401	AHR,ANGPT1,AR,AREG,ATF3,AXL,B2M,B4GALT1,BDNF,BID,C3,C5,CAV2,CCL2,Ccl2,CCL5,CCND1,CCNE1,CD177,CD276,CD36,CD9,CDH3,CDKN1A,CLDN1,CNR1,COL18A1,COL4A3,CSF1,CTSB,CXCL10,CXCR3,CYP4F2,CYP7B1,E2F7,EDNRB,Elf5,EPHA2,EVL,F3,FADD,FASLG,FOSL1,FOXM1,FST,GDF15,GPC1,GPC3,GPR35,GRN,H2AX,HBEGF,HGF,HMOX1,HRH2,IFNG,IL10RA,IL4R,ITGA1,KCNJ2,KITLG,KLK3,LAMA3,LCN2,LEPR,LGALS1,LTF,MAPKAPK2,MGP,MMP14,MST1R,Mt1,Mt2,MYC,MYD88,NFKBID,ODC1,OSR1,PDE2A,PDE5A,PDGFD,PGF,PKHD1,PLAU,PLAUR,PML,POSTN,PTAFR,PTPN1,RASGRF2,RCAN1,RELB,RIDA,RUNX3,SEMA3A,SEMA3C,SEMA4D,SERPINA3,SERPINE1,SFRP1,SLC2A1,SLC39A14,SLC7A5,SNAI1,SOCS3,SOX11,STAT1,STAT3,STING1,TFPI,TFRC,THBS1,THRB,TIMELESS,TIMP1,TLR2,TNF,TNFRSF11A,TNFRSF12A,TNFRSF14,TNFRSF1B,TRAIP,UHRF1,VLDLR,WFDC1,ZBTB17	126
Cell-To-Cell Signaling and Interaction,Hematological System Development and Function,Immune Cell Trafficking,Inflammatory Response	Activation of lymphocytes	2.83e-29	Increased	2.389	AHR,AXL,B2M,BAK1,BCL3,BHLHE40,BRINP1,C1QA,C3,C3AR1,C4A/C4B,CADM1,CCL2,Ccl2,CCL4,CCL5,CD180,CD274,CD276,CD5,CD6,CD72,CDKN1A,CHRNB2,CNR1,CXCL10,DEF6,DPP4,EPHB2,FADD,FASLG,FCER1G,FCGR3A/FCGR3B,GIMAP1-GIMAP5,GP2,GPNMB,GZMA,Gzmb,HGF,HLA-A,HLA-E,HLA-G,HPX,HRH2,HSH2D,HSPA1A/HSPA1B,ICOSLG/LOC102723996,IFNB1,IFNG,IL12RB1,IL1RL1,IL21R,IL27,IL2RB,IL4I1,IL4R,IMPDH2,INPP5D,IRF5,IRF8,ITGA5,ITPKC,KCNN4,KLRB1,LAT2,LGALS1,LILRB3,LTF,MMP19,MYC,MYD88,NCF1,NCR1,NFKB2,NFKBID,PDCD1,PGLYRP2,PHB2,PLCG2,PPP3CA,PRF1,PTPN6,RAB29,RELB,Retnla,SEMA4D,SH2D2A,SIGLEC1,SLAMF7,SLC11A1,SMARCA4,SPN,STAT1,STAT3,STING1,STXBP2,TBX21,THBS1,THEMIS2,TLR1,TLR2,TLR9,TNC,TNF,TNFRSF1B,TNFRSF4,TNFRSF9,Tnfsf9,TREML2,TREX1,VAV1,WAS,ZAP70	113
Cell-To-Cell Signaling and Interaction,Hematological System Development and Function	Activation of myeloid cells	2.73e-24	Increased	2.323	ABHD12,ADORA1,AHR,ANGPT1,ARRB2,ATF3,BDNF,BID,C3,C4A/C4B,C5,C6,CCL2,Ccl2,CCL4,CCL5,CD274,CD300A,CD36,CFH,CFTR,CLCN7,CNR1,CSF1,CSF1R,CXCL10,DPP4,FASLG,FCER1G,FCGR3A/FCGR3B,GRN,GZMA,HCK,HLA-A,HMOX1,IFI35,IFNB1,IFNG,IL1RL1,IL27,IL4R,ITGA1,ITGA5,KITLG,LCN2,LGALS3BP,LGALS9B,LILRB3,LTF,MAP2K3,METRNL,Milr1,MME,MSR1,MST1R,MYD88,ODC1,PLCG2,PRF1,PTGES,PTPN6,Retnla,Saa3,SBNO2,SELE,SERPING1,SFRP1,SHC1,SIRPA,SLC11A1,STAT1,STAT3,THBS1,TLR2,TLR9,TMEM106A,TMEM106B,TNF,TNFRSF9,TREM2,TREML2,TREX1,TRPM2,USP18,VAV1	85
Cellular Growth and Proliferation,Connective Tissue Development and Function,Tissue Development	Proliferation of connective tissue cells	2.4e-14	Increased	2.312	ADAR,AHR,AIF1,AR,AREG,ATF3,BDNF,BRPF1,CCL2,CCND1,CCNE1,CCNF,CD300A,CDC6,CDH3,CDK1,CDKN1A,CFTR,CNR1,CSF1,CSF1R,CTSB,CXCR3,E2F7,EDNRB,EPHA2,ESPL1,FADD,FEN1,FOSL1,FOXM1,FST,FTH1,GRN,HBEGF,HGF,HMOX1,HS6ST1,HSPA1A/HSPA1B,IFI16,IFNG,IL4R,ITGA1,ITGA5,KDM2B,KITLG,KLK3,LEPR,LGALS1,LIF,LIG1,LTF,MAP2K3,MAPKAPK2,MMP14,MRPS18B,MST1R,MTHFD1L,MYC,NFKB2,NFKBID,NPR3,PARP10,PDE5A,PDGFD,PER2,PGF,PHC2,PLAU,PLAUR,PLK2,PML,POSTN,PTGES,PTGFR,PTPN1,PTPN6,RELB,Retnla,SERPINE1,SFRP1,SLC2A1,Slfn1,Slfn2,SMARCA4,SOCS3,SQSTM1,STAT1,STAT3,TGIF1,THRB,TIMP1,TNF,TNFRSF10A,TNFRSF12A,TNFRSF14,TRAIP,TREM2,VCAN,ZBTB17	100
Infectious Diseases	Endotoxicosis	3.66e-15	Increased	2.308	ADRA1A,ARID5A,ATF3,B2M,BDKRB1,BDKRB2,BID,C3,C3AR1,C4A/C4B,C5,CCR5,F3,FCGR1A,FCGR3A/FCGR3B,GZMA,HCK,IFI16,IFNG,MAPKAPK2,MYD88,NFKBIB,NFKBID,PDE3A,PDE5A,PRF1,SERPINE1,SERPING1,STAT1,STAT3,TNF,TNFRSF1B,TRAFD1,Trim30a/Trim30d,VAV1	35
Cell-To-Cell Signaling and Interaction	Interaction of tumor cell lines	1.89e-19	Increased	2.304	ALCAM,ANGPT1,AR,B4GALT1,C1QBP,CALCRL,CCL2,Ccl2,CCL4,CCND1,CCR5,CD177,CD248,CD274,CD36,CD68,CD9,CDH3,CFH,CLDN2,CLEC4M,CSF1,CTSB,CTSZ,CXCL10,CXCR3,CYTH1,DIPK2A,DPP4,EPHA2,EVL,F3,FBLIM1,FERMT3,FOXM1,FXYD5,GDF15,GPC3,GPNMB,HCK,HGF,HLA-A,HS6ST1,IFITM3,IFNG,ITGA5,KITLG,KLK3,LAMA3,LGALS3BP,LIF,LTF,LY6E,MECOM,MMP14,MMP19,NECTIN3,PARVG,PHLDA1,PLAU,PLAUR,PSMD4,PTAFR,PTK2B,PTPN6,RCAN1,Saa3,SDC2,SELE,SELPLG,SEMA3A,SERPINE1,SERPING1,SHC1,SLC7A5,SNAI1,SPN,STAT1,STAT3,Stra6l,SUSD3,TFRC,THBS1,TLR2,TNC,TNF,VCAN,VSNL1,ZAP70	89
Tissue Morphology	Quantity of cells	4.72e-43	Increased	2.278	ABCA4,Abcb1b,ACTR3,ADAM8,ADAMTS4,AHR,ALCAM,ALPL,ANGPT1,APOBEC1,APOD,AR,ARID5A,ARRB2,ATF3,AURKA,AXL,B2M,B4GALT1,BAK1,BCL3,BDNF,BHLHE40,BID,BIRC5,BNIP3L,BRINP1,Bst2,C1QA,C3,C3AR1,C4A/C4B,C5,C6,CADM1,CALCRL,CALHM6,CAV2,CCL19,CCL2,Ccl2,CCL20,CCL3L3,CCL4,CCL5,Ccl7,Ccl9,CCNB2,CCND1,CCNE1,CCR1,CCR5,CD180,CD207,CD274,CD276,CD300A,CD300C,CD36,CD5,Cd59a,CD6,CD72,CD9,CDC20,CDK1,CDKN1A,CFH,CFTR,CHAF1B,CHRNB2,CIT,CLCN7,CLDN1,CLEC10A,CLEC4M,COL18A1,COL4A3,CSF1,CSF1R,CTSB,CTSK,CTSS,CXCL10,CXCL16,CXCR3,DEF6,DES,DMBT1,DNM3,DNMT1,DOT1L,EBI3,EDNRB,EOMES,EPHA2,EPHA7,EPHB2,EVL,EXO1,F3,FABP1,FADD,FANCA,FASLG,FBLIM1,FCER1G,FCGR1A,FEN1,FERMT3,FLNC,FOXM1,FST,FTH1,GATA5,GDF15,GFUS,GIMAP1-GIMAP5,GPC3,GPNMB,GRN,GUCY1A1,Gzmb,H2AX,HAP1,HBEGF,HCK,HCLS1,HEXB,HGF,HIF3A,HLA-A,HLA-G,HMOX1,HPX,HRH2,HSD11B2,ICOSLG/LOC102723996,IFIH1,IFNAR2,IFNB1,IFNG,IL10RA,IL12RB1,IL18BP,IL1RL1,IL21R,IL27,IL2RB,IL4R,IL9R,IMPDH2,INPP4B,INPP5D,IRF5,IRF8,Irgm1,ISG15,ITGA1,KDM2B,KITLG,KLK3,KRT18,KRT8,LAIR1,LAMA3,LCN2,LEPR,LGALS1,LGALS9B,LGMN,LIF,LIG1,LILRB3,LITAF,LMNB2,Ly6a (includes others),MAFB,MAOA,MAP3K14,MAPKAPK2,MECOM,MME,MMP14,MMP19,MSR1,Mt1,Mt2,MTHFD2,MYC,MYD88,NAT10,NFKB2,NFKBIB,NFKBID,NLRC5,NPR3,NRN1,P2RY6,PANX1,PCDHGA1,PCK1,PCLAF,PDCD1,PDS5B,PER2,PHB2,PIWIL2,PLAC8,PLAU,PLAUR,PLCG2,PLD4,PLK1,PML,PNP,PON1,POSTN,PPP3CA,PRF1,PRMT5,PRMT7,PSMB8,PSMB9,PTAFR,PTGES,PTK2B,PTPN6,Ptprd,RAB27B,RACGAP1,RASAL3,RB1CC1,RBM38,RCAN1,RELB,Rfx5,RIPK3,RNF31,ROR2,RUNX3,SCD,SELE,SELPLG,SEMA3A,SEMA3E,SEMA4D,SERPINE1,SERPING1,SFRP1,SH2B2,SH3BP2,SH3GL2,SHC1,SIGLEC1,SIRPA,SLAMF9,SLC19A2,SLC19A3,SLC2A1,SLC39A8,SLC7A1,SLC9A6,Slfn1,SLFN12L,SMARCA4,SNAI1,SOCS3,SOX11,SPN,SQSTM1,ST3GAL6,STAT1,STAT3,STING1,SYTL2,TACC3,TAP1,TAPBP,TBX21,TCOF1,TET1,TFRC,TGFBI,THBS1,THOC5,THRB,TIMP1,TK1,TLR2,TLR9,TMEM106B,TNC,TNF,TNFRSF10A,TNFRSF11A,TNFRSF12A,TNFRSF1B,TNFRSF4,TNFRSF9,TNFSF8,TNIP1,TPX2,TREM2,TREX1,TRIB1,Trim30a/Trim30d,TRPM2,TUBB3,TXNRD1,UHRF1,VAV1,VCAN,VLDLR,WAS,WDR5,WWP1,XCL1,ZAP70,ZBTB17,ZC3H12A,ZC3H12D,ZNF148,ZNF613	324
Metabolic Disease,Organismal Injury and Abnormalities	Glucose metabolism disorder	8.09e-29	Increased	2.264	ABCC8,Acp5,ADGRD1,ADK,ADORA1,ADRA1A,AGMO,AIF1,ALPL,APOC2,APOD,Apol7e (includes others),AR,ATF3,ATP10A,B2M,BAMBI,BC023105,BCL3,BDNF,BHLHE40,BID,C1QA,C2,C3,C3AR1,C4A/C4B,C5,CACNA1S,CALHM6,CAPG,CARS1,CCL19,CCL2,Ccl2,CCL3L3,CCL4,CCL5,Ccl9,CCND1,CCNF,CCR1,CCR5,CD180,CD274,CD300A,CD300C,CD36,CD5,CDKN1A,CFB,CFH,CLEC12A,CNDP2,CNR1,COL18A1,COL4A3,COL4A4,COL4A5,CREBRF,CTSB,CTSH,CTSK,CTSS,CTSW,CXCL10,Cxcl11,CXCL16,Cxcl9,CXCR3,CYP2E1,CYP4F2,CYP7B1,DDX60,DPP4,EDEM2,EDIL3,EDNRB,EXPH5,F3,FABP1,FADD,FASLG,FCER1G,FCGR1A,FCGR3A/FCGR3B,FKBP5,FLOT1,FMO5,FST,FXYD5,GATM,GBP4,GBP6,GDF15,GLIPR2,Gm4841,Gm5431,GPC3,GPNMB,GRB14,GRIK2,GRN,GUCY1A1,GUCY1B1,GZMA,H2BC17,H3C2,HCLS1,HERC6,HGF,HK2,HLA-A,HLA-DMB,HSPA1A/HSPA1B,IFI16,Ifi27l2a/Ifi27l2b,IFI44,Ifi47,IFIH1,IFIT1,IFIT1B,IFIT2,IFIT3,IFITM3,IFNAR2,IFNB1,IFNG,IFNGR2,IL10RA,IL18BP,IL21R,IL2RB,IMPDH2,IRF7,IRGM,Irgm1,ITGA1,KCNJ2,KLK3,KLRB1,KRT8,LCN2,LEPR,LGALS9B,LGMN,LILRB3,LPCAT4,LSM2,Lst1,LTF,Ly6a (includes others),MAGI3,MAOA,MGP,MLKL,MME,MMP14,Ms4a4c (includes others),MS4A6A,MSR1,Mt1,MTHFD1L,MYC,MYD88,MYO1B,NCF1,NFKB2,NNMT,NR1D1,OAS1,Oasl2,P2RY6,PASK,PCK1,PDCD1,PDE2A,PDE3A,PDE5A,PGF,PHB2,PHC2,PHLDA3,PLAUR,PLCG2,PLD4,PON1,PPA1,PPP3CA,PRF1,PSMB8,PSMB9,PTAFR,PTGFR,PTPN1,PTPN6,RBM19,RIDA,RSAD2,RTP4,RUNX3,SAMD12,SCD,Scgb1c1,SCN2A,SCN7A,SELE,SERPINA3,SERPINE1,SERPING1,SH2D2A,SIRPB1,SLC19A2,SLC2A1,SLC36A1,SLC37A2,SLC39A8,SOCS3,SP110,SPN,SQSTM1,ST3GAL6,STAT1,STAT2,STAT3,SYNPO2L,TAP1,TAP2,TCF19,TET1,TFPI,TFRC,TGFBI,Tgtp1/Tgtp2,THBS1,TIMP1,TLR2,TLR9,TMEFF2,TNC,TNF,TNFRSF1B,TNFRSF4,TNFRSF9,TNFSF8,Tnfsf9,TRAFD1,TREM2,TRIB1,Trim30a/Trim30d,TRIM72,TSPAN2,TUBA1C,TUBB,UHRF1,WEE1,XAF1,XCL1,ZBP1,ZNF705A	260
Cardiovascular Disease,Organismal Injury and Abnormalities	Atherosclerosis	1.83e-18	Increased	2.256	ADORA1,AHR,ANKRD29,APOBEC1,APOC2,AR,ARHGEF26,BDKRB1,BDNF,BIRC5,C5,CACNA1S,CCL2,Ccl2,CCL3L3,CCR1,CCR5,CD36,Cd59a,CD68,CDC6,CDKN1A,CNR1,COL18A1,CORO2A,CSF1,CTSS,CXCL10,CXCL16,DISP1,F3,FASLG,FOSL1,GDF15,GUCY1A1,GUCY1B1,H2AX,HGF,HMOX1,IFNG,IL1RL1,IMPDH2,KCNJ2,LCN2,MAFB,MAPKAPK2,MECOM,MMP14,MSR1,MST1R,MTHFD1L,MYD88,NCF1,NNMT,PDCD1,PDE3A,PDE5A,PGF,PLA2G7,PLAU,PLAUR,PON1,PPP3CA,PSRC1,PTGES,RSAD2,SAMD12,SCD,SELE,SERPINE1,SHC1,SLC2A1,SOCS3,SQSTM1,STAT3,SUPV3L1,TBX21,THBS1,THRB,TIMP1,TLR2,TLR9,TNF,TNFRSF9,TREM2,TUBA1C,TUBB,TUBB3,VCAN,VLDLR	90
Cancer,Organismal Injury and Abnormalities	Extracranial solid tumor	7.09e-29	Increased	2.236	ABCA4,ABCA5,ABCC8,ABHD12,ABR,ABTB2,ACKR1,ACO2,ACOD1,ACOXL,ACTG1,ACTN1,ACTN2,ACTR3,ADAM22,ADAM8,ADAMTS14,ADAMTS4,ADAMTS5,ADAR,ADGRD1,ADGRE1,ADK,ADORA1,ADRA1A,ADRM1,AEN,AGMO,AHR,AIF1,AIMP2,ALCAM,ALDH18A1,ALDH1B1,ALPL,ANGPT1,ANKRD29,AOAH,APOBEC1,APOD,APOL6,AR,ARAP2,AREG,ARHGAP19,ARHGAP20,ARHGAP42,ARHGAP8/PRR5-ARHGAP8,ARHGAP9,ARHGEF26,ARHGEF39,ARHGEF9,ARID5A,ARL11,ARMC7,ARRB2,ARRDC3,ARSK,ASAP3,ASF1B,ASS1,ATAD3A,ATF3,ATIC,ATP10A,ATP8B2,ATRIP,AURKA,AURKB,AXL,B2M,B3GNT3,B4GALT1,B4GALT5,BAK1,BAMBI,BASP1,BATF2,BCL3,BDKRB1,BDKRB2,BDNF,BHLHE40,BID,BIRC5,BMP3,BNIP3L,BRINP1,BRPF1,C11orf24,C12orf29,C15orf39,C15orf48,C19orf38,C1QA,C1QB,C1QBP,C1QC,C1R,C2,C3,C3AR1,C4A/C4B,C4orf33,C5,C6,CA8,CACNA1H,CACNA1S,CADM1,CADM2,CALCRL,CALHM6,CAPG,CAV2,CCDC152,CCDC86,CCDC90B,CCHCR1,CCL19,CCL2,Ccl2,CCL20,CCL3L3,CCL4,CCL5,CCNB2,CCND1,CCNE1,CCNF,CCNO,CCR1,CCR5,CD177,CD180,CD207,CD248,CD274,CD276,CD300A,CD300C,CD36,CD5,CD6,CD68,CD72,CD9,CDADC1,CDC20,CDC45,CDC6,CDCA3,CDCA4,CDCA5,CDCA8,CDH3,CDHR4,CDK1,CDK9,CDKL5,CDKN1A,CDT1,CENPI,CENPN,CEP55,CFB,CFH,CFTR,CH25H,CHAF1A,CHAF1B,CHMP4B,CHRDL1,CHRNB2,CHSY3,CHTF18,CIT,CKAP4,CKS1B,CLCN7,CLDN1,CLDN2,CLDN4,CLEC10A,CLEC12A,CLEC1A,CLEC4M,CLOCK,CMPK2,CMTR1,CNDP2,CNKSR1,CNR1,CNTROB,COL18A1,COL4A3,COL4A4,COL4A5,COQ5,CORO1C,CORO2A,CORO7/CORO7-PAM16,CPED1,CPNE2,CPT1B,CPXM1,CREBRF,CROCC2,CSF1,CSF1R,CSRNP1,CST7,CST8,CTPS1,CTSB,CTSH,CTSK,CTSS,CTSW,CTSZ,CTTNBP2,CXCL10,CXCL16,CXCR3,CYP2E1,CYP4F2,CYP7B1,CYTH1,CYTH4,DAP,DAXX,DBN1,DBNL,DCBLD1,DDC,DDX28,DDX31,DDX60,DEDD,DEF6,DES,DEUP1,DHX58,DIPK2A,DISP1,DLGAP5,DMBT1,DNM3,DNMT1,DOT1L,DPEP2,DPP4,DSEL,DTNBP1,DUSP2,DUSP8,E2F7,EBI3,EDEM2,EDIL3,EDNRB,EEF1A2,EFCAB3,EFEMP2,EFHD2,EFR3B,EFTUD2,EIF3B,EIF3D,EIF3F,Elf5,EMB,ENC1,ENO2,ENPP5,EOMES,EPB41L3,EPHA2,EPHA7,EPHB2,EPSTI1,ESPL1,ESYT1,ETV1,EVL,EXO1,EXOSC7,EXPH5,F3,FABP1,FABP12,FADD,FAM124B,FAM126B,FAM199X,FAM210A,FAM221A,FAM83F,FANCA,FASLG,FBLIM1,FCGR1A,FCGR3A/FCGR3B,FEN1,FERMT3,FGR,FHL3,FKBP10,FKBP5,FLNC,FLOT1,FLRT3,FMO5,FOSL1,FOXM1,FSCN1,FST,FTH1,FXYD5,FZD3,GAL3ST2,GALNT13,GAPDH,GAS7,GATA5,GATM,GBP4,GBP5,GBP6,GCC2,GDF15,GFPT2,GIMAP1-GIMAP5,GIMAP7,GJB3,GJB5,GLIPR2,GMEB2,GMPPB,GNS,GORASP2,GP2,GPC1,GPC3,GPN2,GPNMB,GPR146,GPR176,GPR31,GPR35,GPR39,GPRIN3,GPX3,GRB14,GRIK2,GRN,GRWD1,GSDMD,GSR,GSTA3,GTSE1,GUCY1A1,GUCY1B1,GULP1,GUSB,GZMA,H2AX,H3C2,H4C8,HAP1,HBEGF,HCK,HCLS1,HELZ2,HEPACAM2,HERC6,HEXB,HGF,HGH1,HHIP,HHIPL1,HIF3A,HILPDA,HK2,HK3,HLA-A,HLA-DMB,HLA-E,HLA-G,HMOX1,HNRNPAB,HPCAL4,HPX,HRH2,HS6ST1,HSD11B2,HSH2D,HSPA1A/HSPA1B,HSPB7,ICA1L,ICOSLG/LOC102723996,IDNK,IER5,IFI16,IFI35,IFI44,IFIH1,IFIT1,IFIT1B,IFIT2,IFIT3,IFITM3,IFNAR2,IFNB1,IFNG,IFNGR2,IGIP,IGSF10,IKBKE,IL10RA,IL12RB1,IL18BP,IL1RL1,IL21R,IL27,IL2RB,IL4I1,IL4R,IL9R,IMPDH2,INCENP,INPP4B,INPP5D,IPO4,IQGAP3,IRF5,IRF7,IRF8,IRF9,Irgm1,ISG15,ITGA1,ITGA5,ITPKC,ITPRID1,KATNB1,KCNJ13,KCNJ2,KCNK13,KCNN4,KCNQ5,KDM2B,KIF18B,KIF20A,KIF22,KIF2C,KIFC1,KITLG,KLHDC8A,KLHL13,KLK3,KLRB1,KNTC1,KPNA2,KRI1,KRT18,KRT8,LAIR1,LAMA3,LAMP3,LAT2,LCN2,LEPR,LGALS1,LGALS3BP,LGALS9B,LGMN,LIF,LIG1,LILRB3,LITAF,LMNB2,LOXL1,LOXL4,LPAR4,LPCAT2,LPCAT4,LPXN,LRAT,LRCH2,LRRC25,LRRC4C,LRRC59,LRRCC1,LRRN3,LSM2,LTF,LURAP1L,Ly6a (includes others),LY6E,MAFB,MAFF,MAGI3,MAMDC2,MAOA,MAP1A,MAP2K3,MAP3K14,MAPKAPK2,MAPKAPK3,MAST2,MBIP,MBLAC2,MCM10,MCM2,MCM3,MCM5,MCM6,MCM7,MCOLN2,MECOM,MEFV,MEGF9,MELK,METRNL,METTL2A,MGP,MISP,MLKL,MME,MMP14,MMP19,MMRN1,MOB3A,MOSPD2,MOV10,MRPS18A,MRPS18B,MRPS7,MRTO4,MS4A4A,MS4A6A,MS4A7,MSR1,MSRB2,MST1R,Mt1,Mt2,MTHFD1L,MTHFD2,MTHFR,MUC5AC,MYBBP1A,MYC,MYCT1,MYD88,MYO18B,MYO1B,MYO9A,MYRIP,NAT10,NBEAL1,NCAPD2,NCAPG2,NCAPH,NCF1,NCF4,NCR1,NCS1,NECAP2,NECTIN3,NEGR1,NEK2,NEXMIF,NFKB2,NFKBIB,NFKBID,NFKBIE,NIPAL2,NKG7,NLGN2,NLRC5,NMRAL1,NNMT,NOC2L,NOC4L,NOL12,NOL9,NOP2,NOP9,NPLOC4,NPR3,NR1D1,NR6A1,NRN1,NRXN1,NTPCR,NUAK2,NUBP1,NUP50,OAF,OAS1,OAS2,OAS3,OASL,OBSCN,OCIAD2,OCSTAMP,ODC1,OGFR,OMA1,OSR1,P2RY6,P3H2,PANX1,PARP10,PARP12,PARVG,PASK,PBK,PCDHGA1,PCK1,PCLAF,PDCD1,PDCD2L,PDE2A,PDE3A,PDE5A,PDGFD,PDLIM7,PDP1,PDS5B,PER2,PGAM1,PGF,PGLYRP2,PHB2,PHC2,PHEX,PHF11,PHF19,PHF24,PHLDA1,PHLDA3,PIDD1,PIK3C2G,PIWIL2,PKHD1,PLA1A,PLA2G7,PLAC8,PLAU,PLAUR,PLCG2,PLD4,PLEKHA4,PLEKHO2,PLIN4,PLK1,PLK2,PLK3,PLOD2,PLXDC2,PMEPA1,PMF1/PMF1-BGLAP,PML,PNP,PNPLA7,POC1A,POLE,POM121/POM121C,PON1,POSTN,PPA1,PPAN,PPIF,PPIG,PPM1G,PPP1R14C,PPP1R18,PPP3CA,PPRC1,PRF1,PRMT5,PRMT7,PRPF31,PRRG1,PSAT1,PSMB8,PSMB9,PSMC5,PSMD13,PSMD3,PSMD4,PSME1,PSRC1,PSTPIP1,PTAFR,PTGES,PTGFR,PTK2B,PTPN1,PTPN6,PTPN7,PTPRR,PTRH1,PUS1,PYGO1,PYM1,RAB20,RAB27B,RAB29,RAB37,RAB3IL1,RACGAP1,RAD51,RAD54L,RAN,RAP2B,RASA4,RASAL3,RASGRF2,RB1CC1,RBM19,RBM22,RBM38,RBMS3,RCAN1,RCC1,RELB,REPS2,RERG,RFC5,RGS16,RGS9,RHBDF2,RHOV,RIDA,RIN1,RIPK3,RMDN1,RMDN2,RNASE4,RNASET2,RNF114,RNF126,RNF13,RNF144A,RNF19B,RNF213,RNF217,RNF31,RNPS1,ROR2,RPLP2,RPS6KB2,RRM2,RRP12,RRP7A,RRS1,RSAD2,RTKN2,RTN4RL2,RTP4,RUNX3,RWDD2B,Saa3,SAMD12,SBNO2,SCAMP2,SCARA3,SCD,SCIMP,SCIN,SCN2A,SCN3A,SCN4A,SCN7A,SDC2,SECTM1,SELE,SELPLG,SEMA3A,SEMA3C,SEMA3E,SEMA4B,SEMA4D,SEMA7A,SEPHS2,SERPINA3,SERPINE1,SERPING1,SESN2,SESTD1,SF3A1,SFRP1,SH2B2,SH2D2A,SH3BP2,SH3GL2,SH3PXD2B,SHB,SHC1,SHISA4,SHISA5,SIDT1,SIGLEC1,SIRPA,SIRPB1,SLAMF7,SLAMF8,SLAMF9,SLC11A1,SLC12A4,SLC15A3,SLC15A4,SLC16A7,SLC19A2,SLC19A3,SLC1A2,SLC25A22,SLC25A25,SLC26A4,SLC29A3,SLC2A1,SLC36A1,SLC37A2,SLC38A4,SLC39A1,SLC39A11,SLC39A14,SLC39A2,SLC39A8,SLC7A1,SLC7A5,SLC7A8,SLC9A3R1,SLC9A6,SLCO4A1,SLCO4C1,SLFN12L,SLFN13,SMARCA4,SMPDL3B,SMTNL2,SNAI1,SNX13,SNX25,SOCS3,SOX11,SP110,SPAG5,SPC24,SPN,SPSB1,SQSTM1,SRA1,SRM,SRSF9,SSC4D,SSC5D,SSU72,ST3GAL6,ST6GALNAC3,STAT1,STAT2,STAT3,STEAP1,STIL,STING1,STXBP2,SUGP1,SUPV3L1,SUSD3,SUV39H1,SVIP,SWT1,SYN3,SYNE3,SYNPO2L,SYT12,SYTL2,SYTL3,TACC3,TACSTD2,TAF5L,TAFA1,TAP1,TAP2,TAPBP,TATDN2,TBC1D1,TBC1D2,TBC1D30,TBC1D32,TBCD,TBRG1,TBRG4,TBX21,TBXAS1,TCF19,TCOF1,TCP11L2,TEDC1,TENT4A,TENT5B,TEP1,TET1,TFE3,TFPI,TFRC,TGFBI,TGIF1,TGIF2,THAP2,THBS1,THEMIS2,THOC5,THOC6,THRB,TIFAB,TIMELESS,TIMP1,TINAG,TJAP1,TK1,TLR1,TLR2,TLR9,TMCO4,TMEFF2,TMEM100,TMEM104,TMEM106A,TMEM106B,TMEM192,TMEM200A,TMEM237,TMEM248,TMEM37,TMEM42,TMEM82,TNC,TNF,TNFRSF10A,TNFRSF11A,TNFRSF12A,TNFRSF14,TNFRSF19,TNFRSF1B,TNFRSF4,TNFRSF9,TNFSF8,TNIP1,TNIP3,TOR3A,TOX3,TPX2,TRAFD1,TRAIP,TREM2,TREML2,TREX1,TRIB1,TRIM14,TRIM69,TRIM72,TRPC6,TRPM2,TSPAN12,TSPAN13,TSPAN2,TSPAN4,TSPAN7,TTC39C,TTLL7,TUBA1C,TUBB,TUBB3,TUBB6,TUBGCP2,TVP23A,TXNRD1,UBA7,UBC,UBE2J2,UBR4,UHRF1,UMPS,URB1,USP18,USP39,USP43,UTP4,VAC14,VAV1,VCAN,VGLL3,VILL,VLDLR,VMP1,VSNL1,WAS,WDR4,WDR5,WEE1,WFDC1,WWP1,XAF1,XCL1,XCR1,XIRP1,YAE1,YES1,YRDC,ZAP70,ZBP1,ZBTB17,ZC3H12A,ZC3H12D,ZFP2,ZMAT1,ZMYND15,ZMYND19,ZNF14,ZNF148,ZNF354B,ZNF354C,ZNF420,ZNF433,ZNF442,ZNF469,ZNF502,ZNF519,ZNF563,ZNF567,ZNF593,ZNF595,ZNF613,ZNF704,ZNF705A,ZNF711,ZNF726,ZNF846,ZNFX1,ZSWIM4	1046
Cell-To-Cell Signaling and Interaction	Binding of tumor cell lines	7.3e-20	Increased	2.224	ALCAM,ANGPT1,AR,B4GALT1,C1QBP,CALCRL,CCL2,Ccl2,CCL4,CCND1,CCR5,CD177,CD248,CD274,CD36,CD68,CD9,CDH3,CFH,CLDN2,CLEC4M,CSF1,CTSB,CTSZ,CXCL10,CXCR3,CYTH1,DIPK2A,DPP4,EPHA2,EVL,F3,FERMT3,FOXM1,FXYD5,GDF15,GPC3,GPNMB,HCK,HGF,HLA-A,HS6ST1,IFITM3,IFNG,ITGA5,KITLG,KLK3,LAMA3,LGALS3BP,LIF,LTF,LY6E,MECOM,MMP14,MMP19,NECTIN3,PARVG,PHLDA1,PLAU,PLAUR,PSMD4,PTAFR,PTK2B,PTPN6,RCAN1,Saa3,SDC2,SELE,SELPLG,SEMA3A,SERPINE1,SERPING1,SHC1,SLC7A5,SNAI1,SPN,STAT1,STAT3,Stra6l,SUSD3,TFRC,THBS1,TLR2,TNC,TNF,VCAN,VSNL1,ZAP70	88
Cell-To-Cell Signaling and Interaction	Response of lymphatic system cells	9.19e-25	Increased	2.214	AHR,AXL,BHLHE40,C3AR1,C5,CCL19,CCL2,Ccl2,CD180,CD274,CD276,CD5,CD6,CD9,CH25H,CTSS,CYP7B1,EBI3,FADD,FASLG,HMOX1,ICOSLG/LOC102723996,IFNB1,IFNG,IL10RA,IL12RB1,IL21R,IL27,IRF8,KLRB1,LEPR,LGALS1,LIF,MSR1,MST1R,MYD88,NCF1,NCR1,NFKB2,OASL,PDCD1,PLAUR,PNP,PON1,POSTN,PTPN6,RELB,Rfx5,SELPLG,SOCS3,STAT3,TBX21,TLR2,TLR9,TNF,TNFRSF10A,TNFRSF11A,TNFRSF14,TNFRSF1B,TNFRSF4,TNFRSF9,TNFSF8,TREML2,VAV1	64
Cellular Development,Cellular Growth and Proliferation,Hematological System Development and Function,Lymphoid Tissue Structure and Development	Cell proliferation of T lymphocytes	5.24e-28	Increased	2.167	ADK,AHR,AIF1,ALCAM,AURKA,AURKB,AXL,B2M,BHLHE40,BIRC5,C1QBP,C3,CCL19,CCL2,Ccl2,CCL4,CCL5,CCR5,CD274,CD276,CD36,CD5,Cd59a,CD6,CDKN1A,CLEC10A,CLEC4M,CTPS1,CTSZ,CXCR3,DEF6,DPP4,EBI3,EOMES,FADD,FASLG,FCER1G,GP2,GPNMB,Gzmb,HCLS1,HLA-DMB,HLA-E,HLA-G,HMOX1,HPX,HRH2,HSH2D,HSPA1A/HSPA1B,ICOSLG/LOC102723996,IFNAR2,IFNB1,IFNG,IL12RB1,IL1RL1,IL21R,IL27,IL2RB,IL4I1,IL4R,IL9R,IMPDH2,INPP5D,IRF8,Irgm1,KCNN4,KITLG,KLRB1,LAIR1,LAT2,LEPR,LGALS1,LGALS9B,LTF,Ly6a (includes others),MAP3K14,MMP19,Ms4a4c (includes others),MYC,MYD88,NFKB2,NFKBID,PDCD1,PDE5A,PLAU,PLAUR,PNP,PPP3CA,PRF1,PTK2B,PTPN6,RASGRF2,RCAN1,RELB,RIPK3,RUNX3,Serpina3g (includes others),SH2D2A,SHC1,SIGLEC1,SLC7A1,Slfn1,SMARCA4,SOCS3,SPN,STAT1,STAT3,STING1,TBX21,TFRC,THBS1,TLR2,TNF,TNFRSF11A,TNFRSF14,TNFRSF1B,TNFRSF4,TNFRSF9,TNFSF8,Tnfsf9,TRIB1,Trim30a/Trim30d,TRPM2,VAV1,WAS,XCL1,ZAP70,ZC3H12D	128
Connective Tissue Development and Function,Tissue Development	Growth of connective tissue	2.67e-18	Increased	2.111	ADAR,AHR,AIF1,AR,AREG,ATF3,AURKA,AURKB,BDNF,BRPF1,CCL2,CCND1,CCNE1,CCNF,CD274,CD300A,CD6,CDC6,CDH3,CDK1,CDKN1A,CFTR,CNR1,CSF1,CSF1R,CTSB,CXCR3,DPP4,E2F7,EDNRB,EPHA2,ESPL1,FADD,FEN1,FOSL1,FOXM1,FST,FTH1,GP2,GRN,HBEGF,HGF,HMOX1,HS6ST1,HSPA1A/HSPA1B,ICOSLG/LOC102723996,IFI16,IFNG,IL10RA,IL2RB,IL4I1,IL4R,IRF5,ITGA1,ITGA5,KDM2B,KITLG,KLK3,LEPR,LGALS1,LIF,LIG1,LTF,MAP2K3,MAPKAPK2,MECOM,MMP14,MRPS18B,MST1R,MTHFD1L,MYC,NFKB2,NFKBID,NPR3,PARP10,PDCD1,PDE5A,PDGFD,PER2,PGF,PHC2,PLAU,PLAUR,PLK2,PML,POSTN,PTGES,PTGFR,PTPN1,PTPN6,RELB,Retnla,SERPINE1,SFRP1,SLC2A1,Slfn1,Slfn2,SMARCA4,SOCS3,SQSTM1,STAT1,STAT3,TFRC,TGIF1,THRB,TIMP1,TLR9,TNF,TNFRSF10A,TNFRSF12A,TNFRSF14,TNFRSF9,TRAIP,TREM2,VCAN,ZBTB17	116
Cellular Movement,Hematological System Development and Function,Immune Cell Trafficking	Cellular infiltration by leukocytes	2.74e-41	Increased	2.097	ACKR1,ADAM8,AHR,APOD,AR,AREG,ARRB2,AXL,B4GALT1,BCL3,BID,C2,C3,C3AR1,C4A/C4B,C5,C6,CCL19,CCL2,Ccl2,CCL3L3,CCL4,CCL5,CCR1,CCR5,CD274,CD276,CD36,Cd59a,CD6,CDH3,CDKN1A,CFB,CFH,CFTR,CNR1,COL4A3,CSF1,CSF1R,CTSB,CTSK,CXCL10,CXCL16,Cxcl9,CXCR3,DBNL,DEF6,DPP4,EDIL3,EEF1A2,EPHA2,F3,FASLG,FCER1G,FOXM1,GSDMD,HCK,HGF,HLA-A,HMOX1,IFNB1,IFNG,IKBKE,IL18BP,IL1RL1,IL21R,IL27,IL4R,IRF5,IRF7,ITGA1,KITLG,LCN2,LGALS1,LILRB3,LTF,Ly6a (includes others),MAPKAPK2,Masp1,MMP14,MSR1,MYD88,NCF1,NFKB2,PDCD1,PGF,PLA2G7,PLAU,PRF1,PSMB8,PTGES,PTK2B,PTPN1,PTPN6,RB1CC1,RELB,RIPK3,RUNX3,SELE,SELPLG,SEMA3E,SERPINE1,SERPING1,SFRP1,SLAMF9,SLC9A3R1,SOCS3,STAT1,STAT3,STING1,TBX21,THBS1,TIMP1,TLR2,TLR9,TNC,TNF,TNFRSF10A,TNFRSF1B,TNFRSF4,TNFRSF9,TNFSF8,Tnfsf9,TNIP1,TRPM2,VAV1,XCL1,ZBTB17,ZC3H12A	129
Immunological Disease	Hypersensitive reaction	4.77e-17	Increased	2.093	ACO2,ADRA1A,AHR,ALCAM,B4GALT1,BCL3,BDNF,C3,C3AR1,C4A/C4B,C5,CAPG,CCL2,Ccl2,CCL20,CCL3L3,CCL4,CCL5,CCR1,CCR5,CD276,CFH,CNR1,CTSS,CXCL10,DBN1,DUSP2,FASLG,FCER1G,FCGR1A,FCGR3A/FCGR3B,FGR,FLOT1,GAPDH,HCK,HHIP,HLA-A,HNRNPAB,HRH2,HSPA1A/HSPA1B,ICOSLG/LOC102723996,IFNG,IFNGR2,IL1RL1,IL21R,IL27,IL2RB,IL4R,KITLG,LEPR,LGALS1,LGALS3BP,LGMN,LIF,Ly6a (includes others),MAPKAPK3,Milr1,MME,MMP19,MST1R,NCF1,PGF,PLA2G7,PPP3CA,PRF1,PTAFR,PTGES,RAB27B,RELB,RUNX3,SELE,SOCS3,SRM,STAT1,STXBP2,TIMP1,TLR2,TLR9,TNF,TNFRSF14,TNFRSF4,TNFRSF9,TNFSF8,TUBB,VAV1	85
Cellular Development,Connective Tissue Development and Function,Tissue Development	Differentiation of connective tissue cells	1.89e-21	Increased	2.09	ADAM8,ADAR,ADK,AHR,AREG,ARID5A,ATF3,BAMBI,BCL3,BMP3,C3,C3AR1,C5,CCL2,CCL3L3,CCL4,CCL5,Ccl9,CCND1,CCR1,CD276,CD9,CDK1,CDK9,CDKN1A,CFTR,CLEC4M,CPXM1,CSF1,CSF1R,CSRNP1,DEF6,DNMT1,EDIL3,EPHA2,FASLG,FBLIM1,FCER1G,FOSL1,GAS7,GPC3,GPNMB,GRN,HGF,HMOX1,IFI16,IFNB1,IFNG,IL1RL1,IL27,INPP4B,INPP5D,ITGA5,KITLG,LGALS3BP,LIF,LILRB3,LTF,Ly6a (includes others),LY6E,MAFB,MAP2K3,MAP3K14,MECOM,METRNL,MGP,MMP14,MRPS18B,MYC,MYD88,NFKB2,NR1D1,OCSTAMP,OSR1,PDE5A,PDLIM7,PER2,PGF,PLAC8,PLAU,PLAUR,PLCG2,POSTN,PSMB8,PTGFR,Retnla,ROR2,RUNX3,SBNO2,SCD,SEMA3A,SEMA4D,SFRP1,SH2B2,SH3BP2,SH3PXD2B,SIRPA,SLC39A14,SMARCA4,SNAI1,SOCS3,SOX11,SQSTM1,STAT1,STAT2,STAT3,TFE3,TFRC,TGIF1,THRB,TIMP1,TLR2,TLR9,TNC,TNF,TNFRSF11A,TREM2,VGLL3,WAS,WDR5,WWP1,ZC3H12A	122
Neurological Disease,Organismal Injury and Abnormalities	Brain lesion	3.61e-18	Increased	2.077	ABCA4,ABCA5,ABCC8,ABHD12,ABR,ACKR1,ACOXL,ACTN1,ACTN2,ADAM22,ADAMTS14,ADAMTS4,ADAMTS5,ADAR,ADGRD1,ADGRE1,ADRA1A,AHR,AIMP2,ALDH18A1,ALDH1B1,ALPL,ANGPT1,AOAH,ARAP2,ARHGAP20,ARHGAP42,ARHGAP8/PRR5-ARHGAP8,ARHGAP9,ARHGEF26,ARID5A,ARL11,ARMC7,ARSK,ASAP3,ASS1,ATAD3A,ATIC,ATP10A,ATP8B2,AURKA,AXL,B4GALT1,BATF2,BDNF,BET1,BHLHE40,BID,BIRC5,BNIP3L,BRINP1,BRPF1,C11orf24,C15orf39,C19orf12,C19orf38,C1QA,C1QB,C1R,C3,C5,C6,CACNA1H,CACNA1S,CADM1,CALHM6,CCL2,CCL20,CCND1,CCNF,CCR1,CCR5,CD248,CD276,CD300C,CD6,CD72,CDADC1,CDC45,CDC6,CDCA3,CDHR4,CDK1,CDK9,CDKL5,CDT1,CEP55,CFH,CFTR,CHAF1A,CHAF1B,CHSY3,CHTF18,CIT,CKAP4,CLCN7,CLDN1,CLDN2,CLEC10A,CLOCK,CMPK2,CMTR1,CNDP2,CNKSR1,CNR1,CNTROB,COL18A1,COL4A3,COL4A4,COL4A5,CORO2A,CORO7/CORO7-PAM16,CPED1,CPNE2,CPT1B,CPXM1,CREBRF,CSF1R,CSRNP1,CTSB,CTSH,CTSK,CTSS,CTSW,CTSZ,CTTNBP2,CXCL10,CXCL16,CXCR3,CYP2E1,CYP4F2,CYP7B1,CYTH4,DBNL,DDC,DDX31,DDX60,DEF6,DES,DHX58,DIPK2A,DISP1,DLGAP5,DMBT1,DNM3,DNMT1,DOT1L,DPEP2,DPP4,DSEL,EBI3,EDEM2,EDNRB,EFCAB3,EFR3B,EFTUD2,EIF3B,EIF3F,EMB,ENC1,ENPP5,EPB41L3,EPHA2,EPHB2,ESPL1,ESYT1,ETV1,EVL,EXO1,EXOSC7,EXPH5,FADD,FAM124B,FAM199X,FAM83F,FANCA,FBLIM1,FCER1G,FERMT3,FGR,FKBP10,FLNC,FLRT3,FMO5,FOXM1,FST,FZD3,GALNT13,GAS7,GATA5,GBP4,GBP5,GCC2,GDF15,GFPT2,GIMAP1-GIMAP5,GIMAP7,GLIPR2,GMEB2,GMPPB,GPC3,GPNMB,GPR146,GPRIN3,GRB14,GRN,GRWD1,GSDMD,GSR,GSTA3,GTSE1,GUCY1B1,GULP1,GUSB,GZMA,H3C2,HCLS1,HELZ2,HERC6,HEXB,HGF,HHIP,HHIPL1,HK3,HLA-A,HLA-E,HLA-G,HMOX1,HPX,HRH2,HS6ST1,HSD11B2,HSH2D,ICA1L,IDNK,IFI16,IFI44,IFIH1,IFIT1,IFIT1B,IFIT2,IFIT3,IFITM3,IFNB1,IFNGR2,IGSF10,IKBKE,IL12RB1,IL18BP,IL21R,IL27,IL4I1,IL4R,IMPDH2,INCENP,INPP4B,INPP5D,IQGAP3,IRF5,IRF7,ITGA1,ITGA5,ITPRID1,KATNB1,KCNN4,KCNQ5,KDM2B,KIF18B,KIF20A,KIF22,KIF2C,KLHDC8A,KNTC1,KPNA2,KRT8,LAIR1,LAMA3,LAMP3,LAT2,LEPR,LGALS1,LGALS3BP,LIF,LIG1,LMNB2,LOXL1,LOXL4,LPCAT2,LPCAT4,LPXN,LRCH2,LRRC4C,LTF,LURAP1L,LY6E,MAFF,MAGI3,MAP1A,MAP2K3,MAP3K14,MAPKAPK2,MAPKAPK3,MAST2,MBIP,MCM10,MCM2,MCM3,MCM5,MCM7,MCOLN2,MECOM,MEFV,MEGF9,MELK,MISP,MLKL,MMP19,MOB3A,MRPS18A,MRPS7,MS4A6A,MS4A7,MSR1,MST1R,MTHFD1L,MTHFR,MYBBP1A,MYC,MYD88,MYO18B,MYO1B,MYO9A,MYRIP,NAT10,NBEAL1,NCAPD2,NCAPG2,NCF1,NCF4,NCR1,NECAP2,NECTIN3,NEGR1,NEK2,NEXMIF,NFKB2,NFKBIB,NFKBIE,NIPAL2,NLGN2,NLRC5,NOC2L,NOL9,NOP2,NOP9,NPR3,NRXN1,NTPCR,NUAK2,NUBP1,OAS3,OBSCN,ODC1,P3H2,PANX1,PARP12,PARVG,PASK,PBK,PCDHGA1,PCK1,PDCD1,PDE3A,PDGFD,PDLIM7,PDP1,PDS5B,PER2,PGF,PGLYRP2,PHB2,PHC2,PHEX,PHF19,PHF24,PHLDA1,PIDD1,PIK3C2G,PIWIL2,PKHD1,PLA1A,PLA2G7,PLAU,PLAUR,PLCG2,PLEKHA4,PLEKHO2,PLIN4,PLK2,PLK3,PLOD2,PLXDC2,PML,PNPLA7,POC1A,POLE,POM121/POM121C,POSTN,PPIF,PPM1G,PPP1R14C,PPRC1,PRF1,PRMT7,PRPF31,PSMC5,PSMD13,PTAFR,PTGES,PTGFR,PTK2B,PTPN1,PTPN6,PTPN7,PTRH1,PYGO1,PYM1,RAB37,RAB3IL1,RACGAP1,RAD54L,RASAL3,RASGRF2,RB1CC1,RBM19,RBM38,RCC1,RELB,REPS2,RGS16,RGS9,RHBDF2,RIN1,RMDN2,RNF126,RNF144A,RNF213,RNF31,ROR2,RPS6KB2,RRM2,RRP7A,RRS1,RTN4RL2,SCARA3,SCD,SCIN,SCN2A,SCN3A,SCN4A,SCN7A,SELE,SEMA3A,SEMA3C,SEMA3E,SEMA4B,SEMA4D,SEMA7A,SEPHS2,SERPINA3,SERPINE1,SERPING1,SESN2,SESTD1,SFRP1,SH2B2,SH2D2A,SH3BP2,SH3PXD2B,SHB,SHC1,SHISA4,SIDT1,SIRPA,SIRPB1,SLAMF7,SLAMF9,SLC12A4,SLC15A3,SLC16A7,SLC19A3,SLC25A22,SLC25A25,SLC26A4,SLC29A3,SLC2A1,SLC39A1,SLC39A11,SLC7A5,SLC7A8,SLC9A6,SLCO4A1,SLCO4C1,SLFN12L,SMARCA4,SMPDL3B,SNAI1,SNX13,SOCS3,SOX11,SP110,SPAG5,SPC24,SPN,SPSB1,SQSTM1,SRA1,SRM,SRSF9,SSC4D,SSC5D,ST3GAL6,ST6GALNAC3,STAT1,STAT2,STAT3,STIL,STXBP2,SUGP1,SUPV3L1,SUV39H1,SVIP,SWT1,SYNE3,SYNPO2L,SYT12,SYTL2,SYTL3,TACC3,TAF5L,TATDN2,TBC1D1,TBC1D2,TBC1D30,TBCD,TBRG4,TBX21,TBXAS1,TCOF1,TENT4A,TENT5B,TEP1,TET1,TFPI,TFRC,TGFBI,THBS1,THOC5,THOC6,TIFAB,TIMELESS,TIMP1,TINAG,TJAP1,TLR1,TLR9,TMCO4,TMEM104,TMEM106A,TMEM106B,TMEM14A,TMEM192,TMEM200A,TMEM248,TMEM37,TNC,TNF,TNFRSF10A,TNFRSF12A,TNFRSF14,TNFRSF19,TNFRSF1B,TNFSF8,TNIP1,TNIP3,TOX3,TPX2,TRIM69,TRIM72,TRPM2,TSPAN12,TSPAN4,TTLL7,TUBA1C,TUBB3,TUBGCP2,TXNRD1,UBA7,UBR4,UHRF1,UMPS,URB1,USP43,VAC14,VAV1,VCAN,VILL,VMP1,VSNL1,WDR4,WDR5,WEE1,WFDC1,XCL1,XIRP1,YAE1,YES1,YRDC,ZAP70,ZBTB17,ZC3H12A,ZC3H12D,ZMAT1,ZNF148,ZNF420,ZNF433,ZNF469,ZNF502,ZNF519,ZNF563,ZNF613,ZNF711,ZNF726,ZNF846,ZNFX1,ZSWIM4	636
Cellular Movement,Hematological System Development and Function,Immune Cell Trafficking	Cellular infiltration by mononuclear leukocytes	3.54e-24	Increased	2.059	ACKR1,APOD,AR,ARRB2,AXL,C3,C5,C6,CCL19,CCL2,Ccl2,CCL3L3,CCL4,CCL5,CCR1,CCR5,CD274,Cd59a,CD6,CDH3,CFTR,COL4A3,CXCL10,CXCL16,Cxcl9,CXCR3,DBNL,DEF6,DPP4,FASLG,GSDMD,HCK,HLA-A,HMOX1,IFNB1,IFNG,IL18BP,IL4R,IRF5,IRF7,ITGA1,LGALS1,Ly6a (includes others),MMP14,MYD88,NFKB2,PDCD1,PRF1,PTGES,SELE,SELPLG,SLC9A3R1,STAT1,STAT3,STING1,TIMP1,TLR2,TNF,TNFRSF10A,TNFRSF4,TNFRSF9,Tnfsf9,TNIP1,XCL1,ZC3H12A	65
Cellular Development,Cellular Growth and Proliferation,Hematological System Development and Function,Hematopoiesis,Lymphoid Tissue Structure and Development,Tissue Development	Differentiation of phagocytes	5.8e-17	Increased	2.056	ADORA1,AHR,BATF2,BCL3,C1QC,CCL2,Ccl2,CDKN1A,CHAF1A,CHAF1B,CLEC4M,CSF1,CSF1R,CXCL10,DEF6,EPHB2,FADD,FANCA,FCGR1A,GIMAP1-GIMAP5,HCLS1,HGF,IFI16,IFNB1,IFNG,IL27,IL2RB,IMPDH2,INPP5D,IRF7,IRF8,KITLG,LAIR1,LIF,LILRB3,LTF,MAP3K14,MST1R,MYC,MYD88,NFKB2,NRXN1,PLAC8,PTPN6,RACGAP1,RELB,ROR2,RUNX3,SEMA3A,SHC1,SOCS3,STAT1,STAT3,THOC5,TIMP1,TLR1,TLR2,TLR9,TNF,Tnfsf9,TREM2,TRIB1,TRPM2,USP18,ZC3H12A	65
Cancer,Organismal Injury and Abnormalities,Respiratory Disease	Respiratory system tumor	3.91e-17	Increased	2.054	ABCA5,ABCC8,ABR,ACKR1,ACTN1,ACTN2,ADAM22,ADAM8,ADAMTS14,ADAMTS5,ADAR,ADGRD1,ADORA1,ADRA1A,ADRM1,AEN,AHR,AIMP2,ALCAM,ALDH1B1,ANGPT1,AOAH,APOD,AR,ARAP2,AREG,ARHGAP42,ARHGAP8/PRR5-ARHGAP8,ARHGEF9,ARL11,ARRB2,ASS1,ATAD3A,ATF3,ATIC,ATP10A,ATP8B2,AURKA,AURKB,AXL,B2M,B3GNT3,BASP1,BCL3,BDKRB2,BIRC5,BRINP1,C11orf24,C1QA,C1QBP,C3,C3AR1,C6,CA8,CACNA1S,CADM1,CAPG,CCL19,CCL2,CCL5,CCNB2,CCND1,CCNE1,CCNF,CCNO,CD180,CD207,CD248,CD274,CD276,CD300C,CD6,CD9,CDC20,CDC45,CDC6,CDCA4,CDCA5,CDCA8,CDH3,CDK1,CDKN1A,CDT1,CENPI,CEP55,CFH,CFTR,CHAF1A,CHAF1B,CHMP4B,CHRDL1,CHSY3,CIT,CKS1B,CLDN1,CLDN2,CLDN4,CLEC1A,CLEC4M,CNDP2,CNTROB,COL18A1,COL4A4,COL4A5,COQ5,CORO1C,CORO2A,CORO7/CORO7-PAM16,CPED1,CPNE2,CROCC2,CSF1,CSF1R,CSRNP1,CST7,CTSB,CTSZ,CTTNBP2,CXCR3,CYP2E1,CYTH4,DBN1,DDC,DEDD,DIPK2A,DLGAP5,DMBT1,DNMT1,DOT1L,DPP4,DSEL,E2F7,EDIL3,EDNRB,EEF1A2,ENO2,EPB41L3,EPHA2,EPHA7,EPHB2,EPSTI1,ESPL1,ESYT1,ETV1,EXO1,EXOSC7,EXPH5,F3,FABP1,FADD,FAM124B,FANCA,FASLG,FBLIM1,FCGR3A/FCGR3B,FGR,FKBP5,FLNC,FLRT3,FOXM1,FTH1,FXYD5,GALNT13,GAPDH,GAS7,GBP4,GDF15,GIMAP1-GIMAP5,GIMAP7,GP2,GPNMB,GPR39,GPRIN3,GPX3,GRIK2,GRN,GTSE1,GUCY1A1,GUSB,H3C2,HAP1,HCK,HELZ2,HERC6,HGF,HHIP,HHIPL1,HK2,HLA-A,HLA-E,HLA-G,HMOX1,HRH2,HS6ST1,HSPA1A/HSPA1B,IER5,IFI44,IFIT3,IFNG,IL1RL1,IL2RB,IL4R,IL9R,IMPDH2,INCENP,INPP4B,IQGAP3,IRF8,Irgm1,ITGA1,ITGA5,ITPRID1,KCNJ2,KIF20A,KIF2C,KLK3,KNTC1,KPNA2,KRT8,LAIR1,LAMA3,LCN2,LEPR,LGALS1,LGALS3BP,LIG1,LMNB2,LPXN,LRCH2,LRRC25,LRRC4C,LRRN3,LTF,LURAP1L,LY6E,MAFB,MAMDC2,MAOA,MAP1A,MAP2K3,MAPKAPK2,MCM10,MCM2,MCM3,MCM5,MCM6,MCM7,MECOM,MEFV,MEGF9,MELK,METRNL,METTL2A,MGP,MMP14,MMP19,MMRN1,MOSPD2,MOV10,MS4A4A,MS4A6A,MST1R,MTHFD2,MTHFR,MYBBP1A,MYC,MYCT1,MYD88,MYO18B,MYO9A,NBEAL1,NCAPH,NCR1,NCS1,NECTIN3,NEXMIF,NLGN2,NLRC5,NMRAL1,NNMT,NOC2L,NOP2,NPR3,NR1D1,NR6A1,NRXN1,NUP50,OAS2,OAS3,OBSCN,OCSTAMP,ODC1,OSR1,PASK,PBK,PCDHGA1,PCK1,PCLAF,PDCD1,PDE2A,PDE3A,PGF,PHC2,PHF19,PHLDA1,PIK3C2G,PIWIL2,PKHD1,PLA1A,PLCG2,PLEKHA4,PLIN4,PLK1,PLK3,PLOD2,PLXDC2,PML,PNPLA7,POLE,POM121/POM121C,PON1,POSTN,PPA1,PPAN,PPP1R18,PPP3CA,PPRC1,PRF1,PRMT5,PRMT7,PSAT1,PSMB9,PTAFR,PTGES,PTK2B,PTPRR,PUS1,PYGO1,RAB37,RAB3IL1,RACGAP1,RAD54L,RB1CC1,RBM22,RCC1,RHOV,RIPK3,RNASET2,RNF126,RNF144A,RNF213,RNF31,ROR2,RRM2,RRP12,RSAD2,RTP4,Saa3,SCN2A,SCN3A,SCN4A,SCN7A,SELE,SELPLG,SEMA3A,SEMA3C,SEMA3E,SEMA4B,SEMA4D,SERPINA3,SERPINE1,SERPING1,SFRP1,SH3BP2,SH3GL2,SHB,SIDT1,SIGLEC1,SIRPA,SIRPB1,SLAMF9,SLC11A1,SLC12A4,SLC15A4,SLC19A2,SLC7A1,SLC7A5,SLC9A6,SMARCA4,SMTNL2,SNAI1,SOX11,SP110,SPAG5,SPN,SQSTM1,SRM,SSC5D,ST6GALNAC3,STAT1,STAT3,STING1,SUGP1,SWT1,SYN3,SYTL2,SYTL3,TACC3,TACSTD2,TAP1,TBC1D2,TBC1D32,TBCD,TBRG4,TBX21,TBXAS1,TCOF1,TENT4A,TEP1,TET1,TFE3,TFPI,TGFBI,THBS1,THEMIS2,THOC6,THRB,TIMP1,TINAG,TK1,TLR1,TLR2,TLR9,TMEM100,TMEM106A,TMEM200A,TNC,TNF,TNFRSF11A,TNFRSF19,TNIP1,TPX2,TRIM14,TRIM72,TRPC6,TRPM2,TSPAN13,TSPAN2,TTLL7,TUBA1C,TUBB,TUBB3,TXNRD1,UBA7,UBR4,UHRF1,UMPS,URB1,USP18,USP43,VAC14,VCAN,VGLL3,VLDLR,WAS,WWP1,XCL1,XCR1,XIRP1,YES1,ZBTB17,ZC3H12A,ZFP2,ZMYND15,ZNF433,ZNF469,ZNF567,ZNF595,ZNF613,ZNF711,ZNF726,ZNF846	482
Cellular Movement	Cellular infiltration by blood cells	2.87e-42	Increased	2.036	ACKR1,ADAM8,AHR,APOD,AR,AREG,ARRB2,AXL,B4GALT1,BCL3,BID,C2,C3,C3AR1,C4A/C4B,C5,C6,CCL19,CCL2,Ccl2,CCL3L3,CCL4,CCL5,CCR1,CCR5,CD274,CD276,CD36,Cd59a,CD6,CDH3,CDKN1A,CFB,CFH,CFTR,CNR1,COL4A3,CSF1,CSF1R,CTSB,CTSK,CXCL10,CXCL16,Cxcl9,CXCR3,DBNL,DEF6,DPP4,EDIL3,EEF1A2,EPHA2,F3,FASLG,FCER1G,FOXM1,GSDMD,HCK,HGF,HLA-A,HMOX1,IFNB1,IFNG,IKBKE,IL18BP,IL1RL1,IL21R,IL27,IL4R,INPP5D,IRF5,IRF7,ITGA1,KITLG,LCN2,LGALS1,LILRB3,LTF,Ly6a (includes others),MAPKAPK2,Masp1,MMP14,MSR1,MYD88,NCF1,NFKB2,PDCD1,PGF,PLA2G7,PLAU,PRF1,PSMB8,PTGES,PTK2B,PTPN1,PTPN6,RB1CC1,RELB,RIPK3,RUNX3,SELE,SELPLG,SEMA3E,SERPINE1,SERPING1,SFRP1,SLAMF9,SLC9A3R1,SOCS3,STAT1,STAT3,STING1,TBX21,THBS1,TIMP1,TLR2,TLR9,TNC,TNF,TNFRSF10A,TNFRSF1B,TNFRSF4,TNFRSF9,TNFSF8,Tnfsf9,TNIP1,TRPM2,VAV1,XCL1,ZBP1,ZBTB17,ZC3H12A	131
Cancer,Organismal Injury and Abnormalities	Cancer	1.94e-31	Increased	2.032	ABCA4,ABCA5,ABCC8,ABHD12,ABR,ABTB2,ACKR1,ACO2,ACOD1,ACOXL,ACTG1,ACTN1,ACTN2,ACTR3,ADAM22,ADAM8,ADAMTS14,ADAMTS4,ADAMTS5,ADAR,ADGRD1,ADGRE1,ADK,ADORA1,ADRA1A,ADRM1,AEN,AGMO,AHR,AIF1,AIMP2,ALCAM,ALDH18A1,ALDH1B1,ALPL,ANGPT1,ANKRD29,AOAH,APOBEC1,APOD,APOL6,AR,ARAP2,AREG,ARHGAP19,ARHGAP20,ARHGAP42,ARHGAP8/PRR5-ARHGAP8,ARHGAP9,ARHGEF26,ARHGEF39,ARHGEF9,ARID5A,ARL11,ARMC7,ARRB2,ARRDC3,ARSK,ASAP3,ASF1B,ASS1,ATAD3A,ATF3,ATIC,ATP10A,ATP8B2,ATRIP,AURKA,AURKB,AXL,B2M,B3GNT3,B4GALT1,B4GALT5,BAK1,BAMBI,BASP1,BATF2,BCL3,BDKRB1,BDKRB2,BDNF,BET1,BHLHE40,BID,BIRC5,BMP3,BNIP3L,BRINP1,BRPF1,C11orf24,C12orf29,C15orf39,C15orf48,C19orf12,C19orf38,C1QA,C1QB,C1QBP,C1QC,C1R,C2,C3,C3AR1,C4A/C4B,C4orf33,C5,C6,CA8,CACNA1H,CACNA1S,CADM1,CADM2,CALCRL,CALHM6,CAPG,CAV2,CCDC152,CCDC86,CCDC90B,CCHCR1,CCL19,CCL2,Ccl2,CCL20,CCL3L3,CCL4,CCL5,Ccl9,CCNB2,CCND1,CCNE1,CCNF,CCNO,CCR1,CCR5,CD177,CD180,CD207,CD248,CD274,CD276,CD300A,CD300C,CD36,CD5,CD6,CD68,CD72,CD9,CDADC1,CDC20,CDC45,CDC6,CDCA3,CDCA4,CDCA5,CDCA8,CDH3,CDHR4,CDK1,CDK9,CDKL5,CDKN1A,CDT1,CENPI,CENPN,CEP55,CFB,CFH,CFTR,CH25H,CHAF1A,CHAF1B,CHMP4B,CHRDL1,CHRNB2,CHSY3,CHTF18,CIT,CKAP4,CKS1B,Clca3a1/Clca3a2,CLCN7,CLDN1,CLDN2,CLDN4,CLEC10A,CLEC12A,CLEC1A,CLEC4M,CLOCK,CMPK2,CMTR1,CNDP2,CNKSR1,CNR1,CNTROB,COL18A1,COL4A3,COL4A4,COL4A5,COQ5,CORO1C,CORO2A,CORO7/CORO7-PAM16,CPED1,CPNE2,CPT1B,CPXM1,CREBRF,CROCC2,CSF1,CSF1R,CSRNP1,CST7,CST8,CTPS1,CTSB,CTSH,CTSK,CTSS,CTSW,CTSZ,CTTNBP2,CXCL10,CXCL16,CXCR3,CYP2E1,CYP4F2,CYP7B1,CYTH1,CYTH4,DAP,DAXX,DBN1,DBNL,DCBLD1,DDC,DDX28,DDX31,DDX60,DEDD,DEF6,DES,DEUP1,DHX58,DIPK2A,DISP1,DLGAP5,DMBT1,DNM3,DNMT1,DOT1L,DPEP2,DPP4,DSEL,DTNBP1,DUSP2,DUSP8,E2F7,EBI3,EDEM2,EDIL3,EDNRB,EEF1A2,EFCAB3,EFEMP2,EFHD2,EFR3B,EFTUD2,EIF3B,EIF3D,EIF3F,Elf5,EMB,ENC1,ENO2,ENPP5,EOMES,EPB41L3,EPHA2,EPHA7,EPHB2,EPSTI1,ESPL1,ESYT1,ETV1,EVL,EXO1,EXOSC7,EXPH5,F3,FABP1,FABP12,FADD,FAM124B,FAM126B,FAM199X,FAM210A,FAM221A,FAM83F,FANCA,FASLG,FBLIM1,FCER1G,FCGR1A,FCGR3A/FCGR3B,FEN1,FERMT3,FGR,FHL3,FKBP10,FKBP5,FLNC,FLOT1,FLRT3,FMO5,FOSL1,FOXM1,FSCN1,FST,FTH1,FXYD5,FZD3,GAL3ST2,GALNT13,GAPDH,GAS7,GATA5,GATM,GBP4,GBP5,GBP6,GCC2,GDF15,GFPT2,GIMAP1-GIMAP5,GIMAP7,GJB3,GJB5,GLIPR2,GMEB2,GMPPB,GNS,GORASP2,GP2,GPC1,GPC3,GPN2,GPNMB,GPR146,GPR176,GPR31,GPR35,GPR39,GPRIN3,GPX3,GRB14,GRIK2,GRN,GRWD1,GSDMD,GSR,GSTA3,GTSE1,GUCY1A1,GUCY1B1,GULP1,GUSB,GZMA,H2AC16,H2AC17,H2AX,H3C2,H4C8,HAP1,HBEGF,HCK,HCLS1,HELZ2,HEPACAM2,HERC6,HEXB,HGF,HGH1,HHIP,HHIPL1,HIF3A,HILPDA,HK2,HK3,HLA-A,HLA-DMB,HLA-E,HLA-G,HMOX1,HNRNPAB,HPCAL4,HPX,HRH2,HS6ST1,HSD11B2,HSH2D,HSPA1A/HSPA1B,HSPB7,ICA1L,ICOSLG/LOC102723996,IDNK,IER5,IFI16,Ifi27l2a/Ifi27l2b,IFI35,IFI44,IFIH1,IFIT1,IFIT1B,IFIT2,IFIT3,IFITM3,IFNAR2,IFNB1,IFNG,IFNGR2,IGIP,IGSF10,IKBKE,IL10RA,IL12RB1,IL18BP,IL1RL1,IL21R,IL27,IL2RB,IL4I1,IL4R,IL9R,IMPDH2,INCENP,INPP4B,INPP5D,IPO4,IQGAP3,IRF5,IRF7,IRF8,IRF9,ISG15,ITGA1,ITGA5,ITPKC,ITPRID1,KATNB1,KCNJ13,KCNJ2,KCNK13,KCNN4,KCNQ5,KDM2B,KIF18B,KIF20A,KIF22,KIF2C,KIFC1,KITLG,KLHDC8A,KLHL13,KLK3,KLRB1,KNTC1,KPNA2,KRI1,KRT18,KRT8,LAIR1,LAMA3,LAMP3,LAT2,LCN2,LEPR,LGALS1,LGALS3BP,LGALS9B,LGMN,LIF,LIG1,LILRB3,LITAF,LMNB2,LOXL1,LOXL4,LPAR4,LPCAT2,LPCAT4,LPXN,LRAT,LRCH2,LRRC25,LRRC4C,LRRC59,LRRCC1,LRRN3,LSM2,LTF,LURAP1L,Ly6a (includes others),LY6E,MAFB,MAFF,MAGI3,MAMDC2,MAOA,MAP1A,MAP2K3,MAP3K14,MAPKAPK2,MAPKAPK3,MAST2,MBIP,MBLAC2,MCM10,MCM2,MCM3,MCM5,MCM6,MCM7,MCOLN2,MECOM,MEFV,MEGF9,MELK,METRNL,METTL2A,MGP,MISP,MLKL,MME,MMP14,MMP19,MMRN1,MOB3A,MOSPD2,MOV10,MRPS18A,MRPS18B,MRPS7,MRTO4,MS4A4A,MS4A6A,MS4A7,MSR1,MSRB2,MST1R,Mt1,Mt2,MTHFD1L,MTHFD2,MTHFR,MUC5AC,MYBBP1A,MYC,MYCT1,MYD88,MYO18B,MYO1B,MYO9A,MYRIP,NAT10,NBEAL1,NCAPD2,NCAPG2,NCAPH,NCF1,NCF4,NCR1,NCS1,NECAP2,NECTIN3,NEGR1,NEK2,NEXMIF,NFKB2,NFKBIB,NFKBID,NFKBIE,Ngp,NIPAL2,NKG7,NLGN2,NLRC5,NMRAL1,NNMT,NOC2L,NOC4L,NOL12,NOL9,NOP2,NOP9,NPLOC4,NPR3,NR1D1,NR6A1,NRN1,NRXN1,NTPCR,NUAK2,NUBP1,NUP50,OAF,OAS1,OAS2,OAS3,OASL,OBSCN,OCIAD2,OCSTAMP,ODC1,OGFR,OMA1,OSR1,P2RY6,P3H2,PANX1,PARP10,PARP12,PARVG,PASK,PBK,PCDHGA1,PCK1,PCLAF,PDCD1,PDCD2L,PDE2A,PDE3A,PDE5A,PDGFD,PDLIM7,PDP1,PDS5B,PER2,PGAM1,PGF,PGLYRP2,PHB2,PHC2,PHEX,PHF11,PHF19,PHF24,PHLDA1,PHLDA3,PIDD1,PIK3C2G,PIWIL2,PKHD1,PLA1A,PLA2G7,PLAC8,PLAU,PLAUR,PLCG2,PLD4,PLEKHA4,PLEKHO2,PLIN4,PLK1,PLK2,PLK3,PLOD2,PLXDC2,PMEPA1,PMF1/PMF1-BGLAP,PML,PNP,PNPLA7,POC1A,POLE,POM121/POM121C,PON1,POSTN,PPA1,PPAN,PPIF,PPIG,PPM1G,PPP1R14C,PPP1R18,PPP3CA,PPRC1,PRF1,PRMT5,PRMT7,PRPF31,PRRG1,PSAT1,PSMB8,PSMB9,PSMC5,PSMD13,PSMD3,PSMD4,PSME1,PSRC1,PSTPIP1,PTAFR,PTGES,PTGFR,PTK2B,PTPN1,PTPN6,PTPN7,PTPRR,PTRH1,PUS1,PYGO1,PYM1,RAB20,RAB27B,RAB29,RAB37,RAB3IL1,RACGAP1,RAD51,RAD54L,RAN,RAP2B,RASA4,RASAL3,RASGRF2,RB1CC1,RBM19,RBM22,RBM38,RBMS3,RCAN1,RCC1,RELB,REPS2,RERG,Retnla,RFC5,RGS16,RGS9,RHBDF2,RHOV,RIDA,RIN1,RIPK3,RMDN1,RMDN2,RNASE4,RNASET2,RNF114,RNF126,RNF13,RNF144A,RNF19B,RNF213,RNF217,RNF31,RNPS1,ROR2,RPLP2,RPS6KB2,RRM2,RRP12,RRP7A,RRS1,RSAD2,RTKN2,RTN4RL2,RTP4,RUNX3,RWDD2B,Saa3,SAMD12,SBNO2,SCAMP2,SCARA3,SCD,SCIMP,SCIN,SCN2A,SCN3A,SCN4A,SCN7A,SDC2,SECTM1,SELE,SELPLG,SEMA3A,SEMA3C,SEMA3E,SEMA4B,SEMA4D,SEMA7A,SEPHS2,SERPINA3,SERPINE1,SERPING1,SESN2,SESTD1,SF3A1,SFRP1,SH2B2,SH2D2A,SH3BP2,SH3GL2,SH3PXD2B,SHB,SHC1,SHISA4,SHISA5,SIDT1,SIGLEC1,SIRPA,SIRPB1,SLAMF7,SLAMF8,SLAMF9,SLC11A1,SLC12A4,SLC15A3,SLC15A4,SLC16A7,SLC19A2,SLC19A3,SLC1A2,SLC25A22,SLC25A25,SLC26A4,SLC29A3,SLC2A1,SLC36A1,SLC37A2,SLC38A4,SLC39A1,SLC39A11,SLC39A14,SLC39A2,SLC39A8,SLC7A1,SLC7A5,SLC7A8,SLC9A3R1,SLC9A6,SLCO4A1,SLCO4C1,SLFN12L,SLFN13,SMARCA4,SMPDL3B,SMTNL2,SNAI1,SNX13,SNX25,SOCS3,SOX11,SP110,SPAG5,SPC24,SPN,SPSB1,SQSTM1,SRA1,SRM,SRSF9,SSC4D,SSC5D,SSU72,ST3GAL6,ST6GALNAC3,STAT1,STAT2,STAT3,STEAP1,STIL,STING1,STXBP2,SUGP1,SUPV3L1,SUSD3,SUV39H1,SVIP,SWT1,SYN3,SYNE3,SYNPO2L,SYT12,SYTL2,SYTL3,TACC3,TACSTD2,TAF5L,TAFA1,TAP1,TAP2,TAPBP,TATDN2,TBC1D1,TBC1D2,TBC1D30,TBC1D32,TBCD,TBRG1,TBRG4,TBX21,TBXAS1,TCF19,TCOF1,TCP11L2,TEDC1,TENT4A,TENT5B,TEP1,TET1,TFE3,TFPI,TFRC,TGFBI,TGIF1,TGIF2,THAP2,THBS1,THEMIS2,THOC5,THOC6,THRB,TIFAB,TIMELESS,TIMP1,TINAG,TJAP1,TK1,TLR1,TLR2,TLR9,TMCO4,TMEFF2,TMEM100,TMEM104,TMEM106A,TMEM106B,TMEM14A,TMEM192,TMEM200A,TMEM237,TMEM248,TMEM37,TMEM42,TMEM82,TNC,TNF,TNFRSF10A,TNFRSF11A,TNFRSF12A,TNFRSF14,TNFRSF19,TNFRSF1B,TNFRSF4,TNFRSF9,TNFSF8,Tnfsf9,TNIP1,TNIP3,TOR3A,TOX3,TPX2,TRAFD1,TRAIP,TREM2,TREML2,TREX1,TRIB1,TRIM14,TRIM69,TRIM72,TRPC6,TRPM2,TSPAN12,TSPAN13,TSPAN2,TSPAN4,TSPAN7,TTC39C,TTLL7,TUBA1C,TUBB,TUBB3,TUBB6,TUBGCP2,TVP23A,TXNRD1,UBA7,UBC,UBE2J2,UBR4,UHRF1,UMPS,URB1,USP18,USP39,USP43,UTP4,VAC14,VAV1,VCAN,VGLL3,VILL,VLDLR,VMP1,VSNL1,WAS,WDR4,WDR5,WEE1,WFDC1,WWP1,XAF1,XCL1,XCR1,XIRP1,YAE1,YES1,YRDC,ZAP70,ZBP1,ZBTB17,ZC3H12A,ZC3H12D,ZFP2,ZMAT1,ZMYND15,ZMYND19,ZNF14,ZNF148,ZNF354B,ZNF354C,ZNF420,ZNF433,ZNF442,ZNF469,ZNF502,ZNF519,ZNF563,ZNF567,ZNF593,ZNF595,ZNF613,ZNF704,ZNF705A,ZNF711,ZNF726,ZNF846,ZNFX1,ZSWIM4	1057
Hematological Disease,Infectious Diseases	Endotoxemia	5.94e-14	Increased	2.018	ADRA1A,ARID5A,ATF3,B2M,BDKRB1,BDKRB2,BID,C3,C3AR1,C4A/C4B,C5,CCR5,F3,FCGR1A,FCGR3A/FCGR3B,HCK,IFI16,IFNG,MAPKAPK2,MYD88,NFKBIB,NFKBID,PDE3A,PDE5A,SERPINE1,SERPING1,STAT1,STAT3,TNF,TNFRSF1B,TRAFD1,Trim30a/Trim30d,VAV1	33
Cardiovascular Disease,Organismal Injury and Abnormalities	Arteriosclerosis	3.76e-19	Increased	2.009	ADORA1,AHR,ANKRD29,APOBEC1,APOC2,AR,ARHGEF26,BDKRB1,BDNF,BIRC5,C5,CACNA1S,CCL2,Ccl2,CCL3L3,CCR1,CCR5,CD36,Cd59a,CD68,CDC6,CDKN1A,CNR1,COL18A1,CORO2A,CSF1,CTSS,CXCL10,CXCL16,DISP1,F3,FASLG,FOSL1,GDF15,GUCY1A1,GUCY1B1,H2AX,HGF,HMOX1,IFNG,IL1RL1,IMPDH2,KCNJ2,LCN2,MAFB,MAPKAPK2,MECOM,MGP,MMP14,MSR1,MST1R,MTHFD1L,MYD88,NCF1,NNMT,PDCD1,PDE3A,PDE5A,PGF,PLA2G7,PLAU,PLAUR,PON1,PPP3CA,PSRC1,PTGES,RSAD2,SAMD12,SCD,SELE,SERPINE1,SHC1,SLC2A1,SOCS3,SQSTM1,STAT3,SUPV3L1,TBX21,THBS1,THRB,TIMP1,TK1,TLR2,TLR9,TNF,TNFRSF9,TREM2,TUBA1C,TUBB,TUBB3,VCAN,VLDLR	92
Cellular Growth and Proliferation,Tissue Development	Proliferation of epithelial cells	3e-14		1.993	AHR,AR,AREG,ATF3,B2M,B4GALT1,BDNF,BID,C3,C5,CCL5,CCND1,CCNE1,CD177,CD9,CDH3,CDKN1A,CLDN1,CNR1,CXCR3,CYP7B1,E2F7,EDNRB,Elf5,EPHA2,FADD,FASLG,FOXM1,FST,GDF15,GPC3,GRN,HBEGF,HGF,IFNG,IL10RA,IL4R,ITGA1,KITLG,KLK3,LAMA3,LCN2,LTF,MAPKAPK2,MMP14,MST1R,Mt1,Mt2,MYC,MYD88,NFKBID,ODC1,OSR1,PDE5A,PDGFD,PKHD1,PLAU,POSTN,PTAFR,PTPN1,RASGRF2,RELB,RIDA,RUNX3,SEMA3C,SEMA4D,SFRP1,SLC2A1,SLC39A14,SLC7A5,SNAI1,SOCS3,SOX11,STAT3,STING1,TFRC,THBS1,THRB,TIMELESS,TIMP1,TLR2,TNF,TNFRSF11A,TNFRSF12A,TNFRSF14,TNFRSF1B,TRAIP,UHRF1,WFDC1,ZBTB17	90
Cellular Movement,Hematological System Development and Function,Immune Cell Trafficking,Inflammatory Response	Infiltration by neutrophils	1.63e-16		1.969	ACKR1,ADAM8,B4GALT1,C2,C3,C3AR1,C4A/C4B,C5,CCL4,CCR1,CCR5,CD274,CD36,CFB,CFH,CFTR,CSF1,CTSB,CXCL10,EDIL3,FASLG,FCER1G,HGF,HMOX1,IFNG,IL1RL1,IL27,IRF7,LCN2,LGALS1,Masp1,MYD88,NCF1,PDCD1,PGF,RIPK3,SELE,SFRP1,SLC9A3R1,SOCS3,STAT3,TIMP1,TLR2,TLR9,TNF,TNFRSF1B,TNIP1,TRPM2,VAV1,XCL1	50
Cancer,Organismal Injury and Abnormalities	Thoracic neoplasm	1.07e-16		1.956	ABCA5,ABCC8,ABR,ACKR1,ACTN1,ACTN2,ADAM22,ADAM8,ADAMTS14,ADAMTS5,ADAR,ADGRD1,ADORA1,ADRA1A,ADRM1,AEN,AHR,AIMP2,ALCAM,ALDH1B1,ANGPT1,AOAH,APOD,AR,ARAP2,AREG,ARHGAP42,ARHGAP8/PRR5-ARHGAP8,ARHGEF9,ARL11,ARRB2,ASS1,ATAD3A,ATF3,ATIC,ATP10A,ATP8B2,AURKA,AURKB,AXL,B2M,B3GNT3,BASP1,BCL3,BDKRB2,BIRC5,BRINP1,C11orf24,C1QA,C1QBP,C3,C3AR1,C6,CA8,CACNA1S,CADM1,CAPG,CCL19,CCL2,CCL5,CCNB2,CCND1,CCNE1,CCNO,CD180,CD207,CD248,CD274,CD276,CD300C,CD6,CD9,CDC20,CDC45,CDC6,CDCA4,CDCA5,CDCA8,CDH3,CDK1,CDKN1A,CENPI,CEP55,CFH,CFTR,CHAF1A,CHAF1B,CHMP4B,CHRDL1,CHSY3,CIT,CKS1B,CLDN1,CLDN2,CLDN4,CLEC1A,CLEC4M,CNDP2,COL18A1,COL4A4,COL4A5,CORO1C,CORO2A,CORO7/CORO7-PAM16,CPED1,CROCC2,CSF1,CSF1R,CSRNP1,CST7,CTSB,CTSZ,CTTNBP2,CXCR3,CYP2E1,CYTH4,DBN1,DDC,DIPK2A,DLGAP5,DMBT1,DNMT1,DOT1L,DPP4,DSEL,E2F7,EDIL3,EDNRB,EEF1A2,ENO2,EPB41L3,EPHA2,EPHA7,EPHB2,EPSTI1,ESPL1,ESYT1,ETV1,EXO1,EXOSC7,EXPH5,F3,FABP1,FADD,FAM124B,FANCA,FASLG,FBLIM1,FCGR3A/FCGR3B,FGR,FKBP5,FLNC,FLRT3,FOXM1,FTH1,FXYD5,GALNT13,GAPDH,GAS7,GBP4,GIMAP1-GIMAP5,GIMAP7,GPNMB,GPRIN3,GPX3,GRIK2,GRN,GTSE1,GUCY1A1,GUSB,H3C2,HAP1,HCK,HELZ2,HERC6,HGF,HHIP,HHIPL1,HK2,HLA-A,HLA-E,HLA-G,HMOX1,HRH2,HS6ST1,HSPA1A/HSPA1B,IFI44,IFIT3,IFNG,IL1RL1,IL4R,IL9R,IMPDH2,INCENP,INPP4B,IQGAP3,IRF8,Irgm1,ITGA1,ITGA5,ITPRID1,KIF20A,KIF2C,KLK3,KNTC1,KPNA2,KRT8,LAIR1,LAMA3,LCN2,LEPR,LGALS1,LIG1,LMNB2,LPXN,LRCH2,LRRC25,LRRC4C,LRRN3,LTF,LURAP1L,LY6E,MAFB,MAOA,MAP2K3,MAPKAPK2,MCM10,MCM2,MCM3,MCM5,MCM6,MCM7,MECOM,MEFV,MEGF9,MELK,METRNL,METTL2A,MGP,MME,MMP14,MMP19,MMRN1,MOSPD2,MOV10,MS4A4A,MS4A6A,MST1R,MTHFD2,MTHFR,MYBBP1A,MYC,MYD88,MYO18B,MYO9A,NBEAL1,NCAPH,NCR1,NCS1,NECTIN3,NEXMIF,NLGN2,NNMT,NOC2L,NOP2,NPR3,NR1D1,NR6A1,NRXN1,NUP50,OAS2,OAS3,OBSCN,OCSTAMP,ODC1,OSR1,PASK,PBK,PCDHGA1,PCK1,PCLAF,PDCD1,PDE2A,PDE3A,PGF,PHC2,PHF19,PHLDA1,PIK3C2G,PIWIL2,PKHD1,PLCG2,PLEKHA4,PLK1,PLK3,PLOD2,PLXDC2,PML,PNPLA7,POLE,POM121/POM121C,PON1,POSTN,PPA1,PPAN,PPP1R18,PPP3CA,PPRC1,PRF1,PRMT5,PRMT7,PSAT1,PSMB9,PTAFR,PTGES,PTK2B,PTPRR,PUS1,RAB37,RAB3IL1,RACGAP1,RAD54L,RB1CC1,RBM22,RCC1,RHOV,RIPK3,RNASET2,RNF126,RNF144A,RNF213,RNF31,ROR2,RRM2,RRP12,RSAD2,RTP4,Saa3,SCN2A,SCN4A,SCN7A,SELE,SELPLG,SEMA3A,SEMA3E,SEMA4B,SEMA4D,SERPINA3,SERPINE1,SERPING1,SFRP1,SH3BP2,SH3GL2,SIGLEC1,SIRPA,SIRPB1,SLAMF9,SLC11A1,SLC12A4,SLC15A4,SLC19A2,SLC7A1,SLC7A5,SLC9A6,SMARCA4,SMTNL2,SNAI1,SPAG5,SPN,SQSTM1,SRM,SSC5D,ST6GALNAC3,STAT1,STAT3,STING1,SUGP1,SWT1,SYN3,SYTL2,SYTL3,TACC3,TACSTD2,TAP1,TBC1D2,TBC1D32,TBCD,TBRG4,TBX21,TBXAS1,TCOF1,TENT4A,TEP1,TET1,TFE3,TFPI,TGFBI,THBS1,THEMIS2,THOC6,THRB,TIMP1,TINAG,TK1,TLR1,TLR2,TLR9,TMEM106A,TMEM200A,TNC,TNF,TNFRSF11A,TNFRSF19,TNIP1,TPX2,TRIM14,TRPC6,TRPM2,TSPAN13,TTLL7,TUBA1C,TUBB,TUBB3,TXNRD1,UBA7,UBR4,UHRF1,UMPS,USP18,VAC14,VCAN,VGLL3,VLDLR,WAS,WWP1,XCR1,XIRP1,YES1,ZBTB17,ZC3H12A,ZMYND15,ZNF469,ZNF567,ZNF595,ZNF711,ZNF846	446
Cancer,Organismal Injury and Abnormalities,Respiratory Disease	Lung tumor	6.07e-17		1.955	ABCA5,ABCC8,ABR,ACKR1,ACTN1,ACTN2,ADAM22,ADAM8,ADAMTS14,ADAMTS5,ADAR,ADGRD1,ADORA1,ADRA1A,ADRM1,AEN,AHR,AIMP2,ALCAM,ALDH1B1,ANGPT1,AOAH,APOD,AR,ARAP2,AREG,ARHGAP42,ARHGAP8/PRR5-ARHGAP8,ARHGEF9,ARL11,ARRB2,ASS1,ATAD3A,ATF3,ATIC,ATP10A,ATP8B2,AURKA,AURKB,AXL,B2M,B3GNT3,BASP1,BCL3,BDKRB2,BIRC5,BRINP1,C11orf24,C1QA,C1QBP,C3,C3AR1,C6,CA8,CACNA1S,CADM1,CAPG,CCL19,CCL2,CCL5,CCNB2,CCND1,CCNE1,CCNO,CD180,CD207,CD248,CD274,CD276,CD300C,CD6,CD9,CDC20,CDC45,CDC6,CDCA4,CDCA5,CDCA8,CDH3,CDK1,CDKN1A,CENPI,CEP55,CFH,CFTR,CHAF1A,CHAF1B,CHMP4B,CHRDL1,CHSY3,CIT,CKS1B,CLDN1,CLDN2,CLDN4,CLEC1A,CLEC4M,CNDP2,COL18A1,COL4A4,COL4A5,CORO1C,CORO2A,CORO7/CORO7-PAM16,CPED1,CROCC2,CSF1,CSF1R,CSRNP1,CST7,CTSB,CTSZ,CTTNBP2,CXCR3,CYP2E1,CYTH4,DBN1,DDC,DIPK2A,DLGAP5,DMBT1,DNMT1,DOT1L,DPP4,DSEL,E2F7,EDIL3,EDNRB,EEF1A2,ENO2,EPB41L3,EPHA2,EPHA7,EPHB2,EPSTI1,ESPL1,ESYT1,ETV1,EXO1,EXOSC7,EXPH5,F3,FABP1,FADD,FAM124B,FANCA,FASLG,FBLIM1,FCGR3A/FCGR3B,FGR,FKBP5,FLNC,FLRT3,FOXM1,FTH1,FXYD5,GALNT13,GAPDH,GAS7,GBP4,GIMAP1-GIMAP5,GIMAP7,GPNMB,GPRIN3,GPX3,GRIK2,GRN,GTSE1,GUCY1A1,GUSB,H3C2,HAP1,HCK,HELZ2,HERC6,HGF,HHIP,HHIPL1,HK2,HLA-A,HLA-E,HLA-G,HMOX1,HRH2,HS6ST1,HSPA1A/HSPA1B,IFI44,IFIT3,IFNG,IL1RL1,IL4R,IL9R,IMPDH2,INCENP,INPP4B,IQGAP3,IRF8,Irgm1,ITGA1,ITGA5,ITPRID1,KIF20A,KIF2C,KLK3,KNTC1,KPNA2,KRT8,LAIR1,LAMA3,LCN2,LEPR,LGALS1,LIG1,LMNB2,LPXN,LRCH2,LRRC25,LRRC4C,LRRN3,LTF,LURAP1L,LY6E,MAFB,MAOA,MAP2K3,MAPKAPK2,MCM10,MCM2,MCM3,MCM5,MCM6,MCM7,MECOM,MEFV,MEGF9,MELK,METRNL,METTL2A,MGP,MMP14,MMP19,MMRN1,MOSPD2,MOV10,MS4A4A,MS4A6A,MST1R,MTHFD2,MTHFR,MYBBP1A,MYC,MYD88,MYO18B,MYO9A,NBEAL1,NCAPH,NCR1,NCS1,NECTIN3,NEXMIF,NLGN2,NNMT,NOC2L,NOP2,NPR3,NR1D1,NR6A1,NRXN1,NUP50,OAS2,OAS3,OBSCN,OCSTAMP,ODC1,OSR1,PASK,PBK,PCDHGA1,PCK1,PCLAF,PDCD1,PDE2A,PDE3A,PGF,PHC2,PHF19,PHLDA1,PIK3C2G,PIWIL2,PKHD1,PLCG2,PLEKHA4,PLK1,PLK3,PLOD2,PLXDC2,PML,PNPLA7,POLE,POM121/POM121C,PON1,POSTN,PPA1,PPAN,PPP1R18,PPP3CA,PPRC1,PRF1,PRMT5,PRMT7,PSAT1,PSMB9,PTAFR,PTGES,PTK2B,PTPRR,PUS1,RAB37,RAB3IL1,RACGAP1,RAD54L,RB1CC1,RBM22,RCC1,RHOV,RIPK3,RNASET2,RNF126,RNF144A,RNF213,RNF31,ROR2,RRM2,RRP12,RSAD2,RTP4,Saa3,SCN2A,SCN4A,SCN7A,SELE,SELPLG,SEMA3A,SEMA3E,SEMA4B,SEMA4D,SERPINA3,SERPINE1,SERPING1,SFRP1,SH3BP2,SH3GL2,SIGLEC1,SIRPA,SIRPB1,SLAMF9,SLC11A1,SLC12A4,SLC15A4,SLC19A2,SLC7A1,SLC7A5,SLC9A6,SMARCA4,SMTNL2,SNAI1,SPAG5,SPN,SQSTM1,SRM,SSC5D,ST6GALNAC3,STAT1,STAT3,STING1,SUGP1,SWT1,SYN3,SYTL2,SYTL3,TACC3,TACSTD2,TAP1,TBC1D2,TBC1D32,TBCD,TBRG4,TBX21,TBXAS1,TCOF1,TENT4A,TEP1,TET1,TFE3,TFPI,TGFBI,THBS1,THEMIS2,THOC6,THRB,TIMP1,TINAG,TK1,TLR1,TLR2,TLR9,TMEM106A,TMEM200A,TNC,TNF,TNFRSF11A,TNFRSF19,TNIP1,TPX2,TRIM14,TRPC6,TRPM2,TSPAN13,TTLL7,TUBA1C,TUBB,TUBB3,TXNRD1,UBA7,UBR4,UHRF1,UMPS,USP18,VAC14,VCAN,VGLL3,VLDLR,WAS,WWP1,XCR1,XIRP1,YES1,ZBTB17,ZC3H12A,ZMYND15,ZNF469,ZNF567,ZNF595,ZNF711,ZNF846	445
Cancer,Organismal Injury and Abnormalities,Reproductive System Disease	Mammary tumor	3.02e-19		1.936	ABR,ACKR1,ACTN2,ADAM8,ADAMTS14,ADAMTS4,ADAMTS5,ADGRD1,ADK,ADORA1,ADRM1,ALDH18A1,ALDH1B1,ALPL,ANGPT1,APOD,AR,AREG,ARHGAP19,ARHGAP20,ARHGAP8/PRR5-ARHGAP8,ARHGAP9,ARHGEF26,ARRB2,ARRDC3,ASF1B,ATAD3A,ATF3,ATP10A,ATP8B2,ATRIP,AURKA,AXL,BAK1,BDKRB2,BHLHE40,BIRC5,BRPF1,C1QA,C1QBP,C2,C3,C3AR1,CACNA1H,CACNA1S,CCL19,CCL2,Ccl2,CCL4,CCL5,CCNB2,CCND1,CCNE1,CCR5,CD177,CD274,CD276,CD300C,CD5,CD6,CD68,CD9,CDC20,CDC6,CDH3,CDK1,CDKN1A,CDT1,CENPI,CFTR,CIT,CKAP4,CLCN7,CLDN1,CLDN2,CLDN4,CLEC10A,CMPK2,CNDP2,COL4A4,CPXM1,CSF1,CSF1R,CTSB,CTSK,CTSZ,CXCL10,CXCR3,CYP2E1,CYTH4,DAXX,DBNL,DCBLD1,DHX58,DOT1L,DPP4,DUSP2,E2F7,EDEM2,EFEMP2,EFTUD2,EIF3B,EIF3F,Elf5,EPHA2,EPHB2,EPSTI1,ESPL1,ESYT1,ETV1,EXO1,FADD,FANCA,FASLG,FEN1,FERMT3,FGR,FHL3,FKBP5,FLNC,FLRT3,FOSL1,FOXM1,FSCN1,FTH1,FZD3,GAL3ST2,GAS7,GDF15,GFPT2,GPC3,GPNMB,GPR39,GPX3,GRIK2,GSR,GTSE1,GULP1,H2AX,HBEGF,HCK,HERC6,HGF,HHIP,HLA-A,HLA-DMB,HLA-G,HMOX1,HPCAL4,HRH2,HSD11B2,HSPB7,IFIT1,IFNG,IKBKE,IL12RB1,IL1RL1,IL2RB,IL4R,INPP5D,IRF7,IRF9,ITGA5,ITPKC,KDM2B,KIF20A,KIF22,KIF2C,KLHL13,KLK3,KLRB1,KNTC1,KPNA2,KRT18,KRT8,LAMA3,LCN2,LEPR,LGALS1,LGALS3BP,LIF,LPCAT2,LRAT,LRCH2,LTF,LY6E,MAFF,MAMDC2,MAP2K3,MAPKAPK2,MAST2,MCM10,MCM2,MCM3,MCM6,MCOLN2,MECOM,MELK,MMP14,MMP19,MOV10,MSR1,MST1R,MTHFD2,MTHFR,MUC5AC,MYBBP1A,MYC,MYO18B,NBEAL1,NEK2,NFKBIE,NLGN2,NOL12,NOP9,NRXN1,NUBP1,OAF,OBSCN,ODC1,OSR1,PARP10,PARP12,PASK,PBK,PCDHGA1,PDCD1,PDE3A,PDS5B,PGAM1,PGF,PHF24,PHLDA1,PIK3C2G,PIWIL2,PKHD1,PLAU,PLAUR,PLCG2,PLK1,PLK2,PLK3,PLXDC2,PML,POLE,POM121/POM121C,POSTN,PPP3CA,PRF1,PSMD4,PTK2B,PTPN1,PTPN6,PYGO1,RAB3IL1,RACGAP1,RAD51,RAD54L,RAP2B,RASGRF2,RB1CC1,RBM19,RCC1,RELB,RFC5,RIPK3,RMDN2,RNF213,RNF31,ROR2,RPS6KB2,RRM2,RRP12,RRP7A,RUNX3,SCIN,SCN2A,SCN4A,SELE,SEMA3A,SEMA3C,SEMA7A,SERPINE1,SERPING1,SFRP1,SH2D2A,SH3GL2,SHC1,SHISA5,SLC16A7,SLC19A2,SLC2A1,SLC9A3R1,SLFN13,SMARCA4,SMTNL2,SNAI1,SPAG5,STAT1,STAT3,SUPV3L1,SYN3,SYTL2,TACSTD2,TAFA1,TENT4A,TEP1,TET1,TFE3,TFPI,TGFBI,THBS1,THRB,TIMP1,TINAG,TK1,TLR9,TNC,TNF,TNFRSF10A,TNFRSF11A,TNFRSF1B,TNFRSF9,TOX3,TPX2,TRAIP,TREM2,TREX1,TRIB1,TRIM69,TTLL7,TUBA1C,TUBB,TUBB3,TUBB6,TUBGCP2,TVP23A,UBC,UHRF1,UMPS,USP39,UTP4,VAC14,VCAN,VILL,VLDLR,WEE1,YES1,ZBTB17,ZC3H12D,ZNF420,ZNF502,ZNF711,ZNFX1	354
Cancer,Organismal Injury and Abnormalities	Solid tumor	2.96e-31		1.915	ABCA4,ABCA5,ABCC8,ABHD12,ABR,ABTB2,ACKR1,ACO2,ACOD1,ACOXL,ACTG1,ACTN1,ACTN2,ACTR3,ADAM22,ADAM8,ADAMTS14,ADAMTS4,ADAMTS5,ADAR,ADGRD1,ADGRE1,ADK,ADORA1,ADRA1A,ADRM1,AEN,AGMO,AHR,AIF1,AIMP2,ALCAM,ALDH18A1,ALDH1B1,ALPL,ANGPT1,ANKRD29,AOAH,APOBEC1,APOD,APOL6,AR,ARAP2,AREG,ARHGAP19,ARHGAP20,ARHGAP42,ARHGAP8/PRR5-ARHGAP8,ARHGAP9,ARHGEF26,ARHGEF39,ARHGEF9,ARID5A,ARL11,ARMC7,ARRB2,ARRDC3,ARSK,ASAP3,ASF1B,ASS1,ATAD3A,ATF3,ATIC,ATP10A,ATP8B2,ATRIP,AURKA,AURKB,AXL,B2M,B3GNT3,B4GALT1,B4GALT5,BAK1,BAMBI,BASP1,BATF2,BCL3,BDKRB1,BDKRB2,BDNF,BET1,BHLHE40,BID,BIRC5,BMP3,BNIP3L,BRINP1,BRPF1,C11orf24,C12orf29,C15orf39,C15orf48,C19orf12,C19orf38,C1QA,C1QB,C1QBP,C1QC,C1R,C2,C3,C3AR1,C4A/C4B,C4orf33,C5,C6,CA8,CACNA1H,CACNA1S,CADM1,CADM2,CALCRL,CALHM6,CAPG,CAV2,CCDC152,CCDC86,CCDC90B,CCHCR1,CCL19,CCL2,Ccl2,CCL20,CCL3L3,CCL4,CCL5,CCNB2,CCND1,CCNE1,CCNF,CCNO,CCR1,CCR5,CD177,CD180,CD207,CD248,CD274,CD276,CD300A,CD300C,CD36,CD5,CD6,CD68,CD72,CD9,CDADC1,CDC20,CDC45,CDC6,CDCA3,CDCA4,CDCA5,CDCA8,CDH3,CDHR4,CDK1,CDK9,CDKL5,CDKN1A,CDT1,CENPI,CENPN,CEP55,CFB,CFH,CFTR,CH25H,CHAF1A,CHAF1B,CHMP4B,CHRDL1,CHRNB2,CHSY3,CHTF18,CIT,CKAP4,CKS1B,CLCN7,CLDN1,CLDN2,CLDN4,CLEC10A,CLEC12A,CLEC1A,CLEC4M,CLOCK,CMPK2,CMTR1,CNDP2,CNKSR1,CNR1,CNTROB,COL18A1,COL4A3,COL4A4,COL4A5,COQ5,CORO1C,CORO2A,CORO7/CORO7-PAM16,CPED1,CPNE2,CPT1B,CPXM1,CREBRF,CROCC2,CSF1,CSF1R,CSRNP1,CST7,CST8,CTPS1,CTSB,CTSH,CTSK,CTSS,CTSW,CTSZ,CTTNBP2,CXCL10,CXCL16,CXCR3,CYP2E1,CYP4F2,CYP7B1,CYTH1,CYTH4,DAP,DAXX,DBN1,DBNL,DCBLD1,DDC,DDX28,DDX31,DDX60,DEDD,DEF6,DES,DEUP1,DHX58,DIPK2A,DISP1,DLGAP5,DMBT1,DNM3,DNMT1,DOT1L,DPEP2,DPP4,DSEL,DTNBP1,DUSP2,DUSP8,E2F7,EBI3,EDEM2,EDIL3,EDNRB,EEF1A2,EFCAB3,EFEMP2,EFHD2,EFR3B,EFTUD2,EIF3B,EIF3D,EIF3F,Elf5,EMB,ENC1,ENO2,ENPP5,EOMES,EPB41L3,EPHA2,EPHA7,EPHB2,EPSTI1,ESPL1,ESYT1,ETV1,EVL,EXO1,EXOSC7,EXPH5,F3,FABP1,FABP12,FADD,FAM124B,FAM126B,FAM199X,FAM210A,FAM221A,FAM83F,FANCA,FASLG,FBLIM1,FCER1G,FCGR1A,FCGR3A/FCGR3B,FEN1,FERMT3,FGR,FHL3,FKBP10,FKBP5,FLNC,FLOT1,FLRT3,FMO5,FOSL1,FOXM1,FSCN1,FST,FTH1,FXYD5,FZD3,GAL3ST2,GALNT13,GAPDH,GAS7,GATA5,GATM,GBP4,GBP5,GBP6,GCC2,GDF15,GFPT2,GIMAP1-GIMAP5,GIMAP7,GJB3,GJB5,GLIPR2,GMEB2,GMPPB,GNS,GORASP2,GP2,GPC1,GPC3,GPN2,GPNMB,GPR146,GPR176,GPR31,GPR35,GPR39,GPRIN3,GPX3,GRB14,GRIK2,GRN,GRWD1,GSDMD,GSR,GSTA3,GTSE1,GUCY1A1,GUCY1B1,GULP1,GUSB,GZMA,H2AX,H3C2,H4C12,H4C8,HAP1,HBEGF,HCK,HCLS1,HELZ2,HEPACAM2,HERC6,HEXB,HGF,HGH1,HHIP,HHIPL1,HIF3A,HILPDA,HK2,HK3,HLA-A,HLA-DMB,HLA-E,HLA-G,HMOX1,HNRNPAB,HPCAL4,HPX,HRH2,HS6ST1,HSD11B2,HSH2D,HSPA1A/HSPA1B,HSPB7,ICA1L,ICOSLG/LOC102723996,IDNK,IER5,IFI16,Ifi27l2a/Ifi27l2b,IFI35,IFI44,IFIH1,IFIT1,IFIT1B,IFIT2,IFIT3,IFITM3,IFNAR2,IFNB1,IFNG,IFNGR2,IGIP,IGSF10,IKBKE,IL10RA,IL12RB1,IL18BP,IL1RL1,IL21R,IL27,IL2RB,IL4I1,IL4R,IL9R,IMPDH2,INCENP,INPP4B,INPP5D,IPO4,IQGAP3,IRF5,IRF7,IRF8,IRF9,Irgm1,ISG15,ITGA1,ITGA5,ITPKC,ITPRID1,KATNB1,KCNJ13,KCNJ2,KCNK13,KCNN4,KCNQ5,KDM2B,KIF18B,KIF20A,KIF22,KIF2C,KIFC1,KITLG,KLHDC8A,KLHL13,KLK3,KLRB1,KNTC1,KPNA2,KRI1,KRT18,KRT8,LAIR1,LAMA3,LAMP3,LAT2,LCN2,LEPR,LGALS1,LGALS3BP,LGALS9B,LGMN,LIF,LIG1,LILRB3,LITAF,LMNB2,LOXL1,LOXL4,LPAR4,LPCAT2,LPCAT4,LPXN,LRAT,LRCH2,LRRC25,LRRC4C,LRRC59,LRRCC1,LRRN3,LSM2,LTF,LURAP1L,Ly6a (includes others),LY6E,MAFB,MAFF,MAGI3,MAL2,MAMDC2,MAOA,MAP1A,MAP2K3,MAP3K14,MAPKAPK2,MAPKAPK3,MAST2,MBIP,MBLAC2,MCM10,MCM2,MCM3,MCM5,MCM6,MCM7,MCOLN2,MECOM,MEFV,MEGF9,MELK,METRNL,METTL2A,MGP,MISP,MLKL,MME,MMP14,MMP19,MMRN1,MOB3A,MOSPD2,MOV10,MRPS18A,MRPS18B,MRPS7,MRTO4,MS4A4A,MS4A6A,MS4A7,MSR1,MSRB2,MST1R,Mt1,Mt2,MTHFD1L,MTHFD2,MTHFR,MUC5AC,MYBBP1A,MYC,MYCT1,MYD88,MYO18B,MYO1B,MYO9A,MYRIP,NAT10,NBEAL1,NCAPD2,NCAPG2,NCAPH,NCF1,NCF4,NCR1,NCS1,NECAP2,NECTIN3,NEGR1,NEK2,NEXMIF,NFKB2,NFKBIB,NFKBID,NFKBIE,Ngp,NIPAL2,NKG7,NLGN2,NLRC5,NMRAL1,NNMT,NOC2L,NOC4L,NOL12,NOL9,NOP2,NOP9,NPLOC4,NPR3,NR1D1,NR6A1,NRN1,NRXN1,NTPCR,NUAK2,NUBP1,NUP50,OAF,OAS1,OAS2,OAS3,OASL,OBSCN,OCIAD2,OCSTAMP,ODC1,OGFR,OMA1,OSR1,P2RY6,P3H2,PANX1,PARP10,PARP12,PARVG,PASK,PBK,PCDHGA1,PCK1,PCLAF,PDCD1,PDCD2L,PDE2A,PDE3A,PDE5A,PDGFD,PDLIM7,PDP1,PDS5B,PER2,PGAM1,PGF,PGLYRP2,PHB2,PHC2,PHEX,PHF11,PHF19,PHF24,PHLDA1,PHLDA3,PIDD1,PIK3C2G,PIWIL2,PKHD1,PLA1A,PLA2G7,PLAC8,PLAU,PLAUR,PLCG2,PLD4,PLEKHA4,PLEKHO2,PLIN4,PLK1,PLK2,PLK3,PLOD2,PLXDC2,PMEPA1,PMF1/PMF1-BGLAP,PML,PNP,PNPLA7,POC1A,POLE,POM121/POM121C,PON1,POSTN,PPA1,PPAN,PPIF,PPIG,PPM1G,PPP1R14C,PPP1R18,PPP3CA,PPRC1,PRF1,PRMT5,PRMT7,PRPF31,PRRG1,PSAT1,PSMB8,PSMB9,PSMC5,PSMD13,PSMD3,PSMD4,PSME1,PSRC1,PSTPIP1,PTAFR,PTGES,PTGFR,PTK2B,PTPN1,PTPN6,PTPN7,Ptprd,PTPRR,PTRH1,PUS1,PYGO1,PYM1,RAB20,RAB27B,RAB29,RAB37,RAB3IL1,RACGAP1,RAD51,RAD54L,RAN,RAP2B,RASA4,RASAL3,RASGRF2,RB1CC1,RBM19,RBM22,RBM38,RBMS3,RCAN1,RCC1,RELB,REPS2,RERG,Retnla,RFC5,RGS16,RGS9,RHBDF2,RHOV,RIDA,RIN1,RIPK3,RMDN1,RMDN2,RNASE4,RNASET2,RNF114,RNF126,RNF13,RNF144A,RNF19B,RNF213,RNF217,RNF31,RNPS1,ROR2,RPLP2,RPS6KB2,RRM2,RRP12,RRP7A,RRS1,RSAD2,RTKN2,RTN4RL2,RTP4,RUNX3,RWDD2B,Saa3,SAMD12,SBNO2,SCAMP2,SCARA3,SCD,SCIMP,SCIN,SCN2A,SCN3A,SCN4A,SCN7A,SDC2,SECTM1,SELE,SELPLG,SEMA3A,SEMA3C,SEMA3E,SEMA4B,SEMA4D,SEMA7A,SEPHS2,SERPINA3,SERPINE1,SERPING1,SESN2,SESTD1,SF3A1,SFRP1,SH2B2,SH2D2A,SH3BP2,SH3GL2,SH3PXD2B,SHB,SHC1,SHISA4,SHISA5,SIDT1,SIGLEC1,SIRPA,SIRPB1,SLAMF7,SLAMF8,SLAMF9,SLC11A1,SLC12A4,SLC15A3,SLC15A4,SLC16A7,SLC19A2,SLC19A3,SLC1A2,SLC25A22,SLC25A25,SLC26A4,SLC29A3,SLC2A1,SLC36A1,SLC37A2,SLC38A4,SLC39A1,SLC39A11,SLC39A14,SLC39A2,SLC39A8,SLC7A1,SLC7A5,SLC7A8,SLC9A3R1,SLC9A6,SLCO4A1,SLCO4C1,SLFN12L,SLFN13,SMARCA4,SMPDL3B,SMTNL2,SNAI1,SNX13,SNX25,SOCS3,SOX11,SP110,SPAG5,SPC24,SPN,SPSB1,SQSTM1,SRA1,SRM,SRSF9,SSC4D,SSC5D,SSU72,ST3GAL6,ST6GALNAC3,STAT1,STAT2,STAT3,STEAP1,STIL,STING1,STXBP2,SUGP1,SUPV3L1,SUSD3,SUV39H1,SVIP,SWT1,SYN3,SYNE3,SYNPO2L,SYT12,SYTL2,SYTL3,TACC3,TACSTD2,TAF5L,TAFA1,TAP1,TAP2,TAPBP,TATDN2,TBC1D1,TBC1D2,TBC1D30,TBC1D32,TBCD,TBRG1,TBRG4,TBX21,TBXAS1,TCF19,TCOF1,TCP11L2,TEDC1,TENT4A,TENT5B,TEP1,TET1,TFE3,TFPI,TFRC,TGFBI,TGIF1,TGIF2,THAP2,THBS1,THEMIS2,THOC5,THOC6,THRB,TIFAB,TIMELESS,TIMP1,TINAG,TJAP1,TK1,TLR1,TLR2,TLR9,TMCO4,TMEFF2,TMEM100,TMEM104,TMEM106A,TMEM106B,TMEM14A,TMEM192,TMEM200A,TMEM237,TMEM248,TMEM37,TMEM42,TMEM82,TNC,TNF,TNFRSF10A,TNFRSF11A,TNFRSF12A,TNFRSF14,TNFRSF19,TNFRSF1B,TNFRSF4,TNFRSF9,TNFSF8,Tnfsf9,TNIP1,TNIP3,TOR3A,TOX3,TPX2,TRAFD1,TRAIP,TREM2,TREML2,TREX1,TRIB1,TRIM14,TRIM69,TRIM72,TRPC6,TRPM2,TSPAN12,TSPAN13,TSPAN2,TSPAN4,TSPAN7,TTC39C,TTLL7,TUBA1C,TUBB,TUBB3,TUBB6,TUBGCP2,TVP23A,TXNRD1,UBA7,UBC,UBE2J2,UBR4,UHRF1,UMPS,URB1,USP18,USP39,USP43,UTP4,VAC14,VAV1,VCAN,VGLL3,VILL,VLDLR,VMP1,VSNL1,WAS,WDR4,WDR5,WEE1,WFDC1,WWP1,XAF1,XCL1,XCR1,XIRP1,YAE1,YES1,YRDC,ZAP70,ZBP1,ZBTB17,ZC3H12A,ZC3H12D,ZFP2,ZMAT1,ZMYND15,ZMYND19,ZNF14,ZNF148,ZNF354B,ZNF354C,ZNF420,ZNF433,ZNF442,ZNF469,ZNF502,ZNF519,ZNF563,ZNF567,ZNF593,ZNF595,ZNF613,ZNF704,ZNF705A,ZNF711,ZNF726,ZNF846,ZNFX1,ZSWIM4	1057
Hematological System Development and Function,Inflammatory Response,Tissue Morphology	Quantity of macrophages	8.97e-19		1.891	ADAM8,B2M,BCL3,BID,C3AR1,C4A/C4B,CCL2,Ccl2,CCR5,CD36,Cd59a,CDKN1A,CLDN1,CSF1,CSF1R,CTSK,CTSS,CXCL10,EPHA2,F3,FABP1,GDF15,GRN,HBEGF,HCK,HMOX1,IFNG,IL12RB1,IL1RL1,IL4R,IRF8,LCN2,LEPR,LIF,LITAF,MAP3K14,MAPKAPK2,Mt1,Mt2,MYD88,NFKB2,NFKBIB,PLAU,PRF1,RELB,RIPK3,RNF31,SELPLG,SERPINE1,SIRPA,SLC39A8,SLFN12L,SOCS3,STAT3,TBX21,TLR2,TNF,TNFRSF4,TREM2,TRIB1	60
Cancer,Gastrointestinal Disease,Organismal Injury and Abnormalities	Hepato-pancreato-biliary cancer	1.65e-21		1.874	ABCA4,ABCA5,ABCC8,ABR,ABTB2,ACKR1,ACO2,ACOD1,ACOXL,ACTG1,ACTN1,ACTN2,ACTR3,ADAM22,ADAM8,ADAMTS4,ADAMTS5,ADAR,ADGRD1,ADGRE1,ADK,ADRA1A,ADRM1,AHR,ALCAM,ALPL,ANGPT1,ANKRD29,AOAH,AR,ARAP2,AREG,ARHGAP20,ARHGAP8/PRR5-ARHGAP8,ARHGAP9,ARHGEF26,ARHGEF9,ARMC7,ARRB2,ASAP3,ASF1B,ASS1,ATIC,ATP10A,ATP8B2,ATRIP,AURKA,AURKB,AXL,B2M,B4GALT1,B4GALT5,BDNF,BHLHE40,BIRC5,BMP3,BRINP1,BRPF1,C12orf29,C15orf39,C1QBP,C1R,C3,C3AR1,C5,C6,CACNA1H,CACNA1S,CADM2,CALCRL,CAPG,CCDC152,CCHCR1,CCL19,CCL2,Ccl2,CCL20,CCL3L3,CCL4,CCL5,CCNB2,CCND1,CCNE1,CCNO,CCR1,CD274,CD276,CD36,CD5,CD6,CDADC1,CDC20,CDC45,CDC6,CDCA3,CDCA8,CDH3,CDK1,CDK9,CDKL5,CDKN1A,CENPI,CENPN,CFB,CFTR,CH25H,CHRDL1,CHSY3,CHTF18,CIT,CKS1B,CLCN7,CLDN2,CLDN4,CLEC1A,CLEC4M,CLOCK,CMPK2,CMTR1,CNDP2,CNKSR1,CNR1,COL18A1,COL4A3,COL4A4,COL4A5,COQ5,CORO2A,CPT1B,CPXM1,CROCC2,CSF1,CSF1R,CTPS1,CTSB,CTSK,CTSS,CTTNBP2,CXCL10,CXCL16,CXCR3,CYP7B1,CYTH1,CYTH4,DAXX,DBN1,DDC,DES,DEUP1,DHX58,DIPK2A,DISP1,DLGAP5,DMBT1,DNM3,DOT1L,DPEP2,DPP4,DSEL,DTNBP1,DUSP8,E2F7,EDIL3,EDNRB,EEF1A2,EFEMP2,EFR3B,EFTUD2,EMB,ENC1,ENO2,ENPP5,EOMES,EPB41L3,EPHA2,EPHA7,EPHB2,ESPL1,ETV1,EXO1,EXPH5,F3,FABP1,FAM124B,FAM210A,FAM221A,FASLG,FERMT3,FGR,FKBP10,FLNC,FLRT3,FOXM1,FZD3,GAL3ST2,GALNT13,GAPDH,GAS7,GATA5,GBP4,GCC2,GDF15,GJB5,GMPPB,GNS,GORASP2,GP2,GPC3,GPR35,GPRIN3,GRB14,GRIK2,GRN,GSDMD,GSR,GSTA3,GTSE1,GUCY1B1,GUSB,H2AX,H3C2,HAP1,HBEGF,HCK,HELZ2,HEPACAM2,HEXB,HGF,HGH1,HHIP,HIF3A,HK2,HK3,HLA-A,HLA-E,HLA-G,HMOX1,HNRNPAB,HPCAL4,HPX,HRH2,HSD11B2,HSPA1A/HSPA1B,ICA1L,IER5,IFI16,IFIH1,IFIT1,IFIT3,IFITM3,IFNAR2,IGSF10,IL12RB1,IL18BP,IL21R,IL27,IL2RB,IL4R,IMPDH2,INCENP,INPP4B,INPP5D,IPO4,IQGAP3,IRF5,ISG15,ITGA1,ITGA5,KCNJ13,KCNQ5,KIF18B,KIFC1,KNTC1,KPNA2,KRI1,KRT8,LAMA3,LCN2,LEPR,LGALS1,LGALS9B,LGMN,LIF,LMNB2,LOXL1,LPAR4,LPCAT2,LRCH2,LRRC25,LRRC4C,LRRC59,LSM2,LTF,LURAP1L,Ly6a (includes others),LY6E,MAFB,MAGI3,MAOA,MAP1A,MAP2K3,MAP3K14,MAPKAPK3,MBIP,MCM10,MCM2,MCM3,MCM6,MCM7,MCOLN2,MECOM,MEFV,MEGF9,MELK,METTL2A,MISP,MME,MMP14,MMP19,MMRN1,MOSPD2,MRPS18A,MS4A6A,MSR1,MST1R,Mt1,Mt2,MTHFD1L,MTHFR,MUC5AC,MYBBP1A,MYC,MYD88,MYO18B,MYO1B,MYO9A,MYRIP,NAT10,NBEAL1,NCAPD2,NCF4,NCS1,NECTIN3,NEXMIF,NFKBID,NFKBIE,NLGN2,NNMT,NOL12,NOP2,NPLOC4,NR1D1,NR6A1,NRN1,NRXN1,NUAK2,OASL,OBSCN,OCSTAMP,OMA1,P3H2,PARP10,PARVG,PASK,PCDHGA1,PCK1,PCLAF,PDCD1,PDE3A,PDE5A,PDGFD,PDP1,PDS5B,PGAM1,PGF,PGLYRP2,PHEX,PHF19,PHF24,PHLDA1,PIDD1,PIK3C2G,PIWIL2,PKHD1,PLA2G7,PLAC8,PLAU,PLAUR,PLCG2,PLD4,PLEKHA4,PLIN4,PLK1,PLK2,PLK3,PLOD2,PLXDC2,PMEPA1,PML,PNPLA7,POLE,POSTN,PPAN,PPM1G,PPP3CA,PPRC1,PRF1,PSMB9,PSMC5,PSMD4,PTGES,PTGFR,PTPN1,PTPRR,PTRH1,RAB27B,RAB37,RACGAP1,RAD54L,RAN,RASGRF2,RB1CC1,RBM22,RELB,REPS2,RGS9,RHBDF2,RIPK3,RMDN1,RNASE4,RNF213,RNF31,ROR2,RRM2,RRP12,RTKN2,RTN4RL2,RUNX3,RWDD2B,Saa3,SBNO2,SCAMP2,SCD,SCIMP,SCIN,SCN2A,SCN3A,SCN4A,SCN7A,SEMA3A,SEMA3C,SEMA3E,SEMA4B,SEMA7A,SEPHS2,SERPINE1,SERPING1,SF3A1,SFRP1,SH2B2,SH3BP2,SH3GL2,SHB,SHC1,SIGLEC1,SIRPB1,SLC11A1,SLC12A4,SLC19A3,SLC1A2,SLC25A25,SLC26A4,SLC2A1,SLC36A1,SLC37A2,SLC38A4,SLC39A2,SLC39A8,SLC7A1,SLC7A5,SLC7A8,SLC9A3R1,SLC9A6,SLFN12L,SMARCA4,SNAI1,SNX25,SOCS3,SOX11,SPN,SQSTM1,SRA1,SRM,SSC4D,ST6GALNAC3,STAT1,STAT2,STAT3,STIL,STXBP2,SVIP,SWT1,SYN3,SYNPO2L,SYTL2,TACSTD2,TAFA1,TAP2,TBC1D1,TBC1D2,TBC1D30,TBC1D32,TBCD,TBRG1,TBX21,TBXAS1,TCOF1,TEDC1,TEP1,TET1,TFPI,TGFBI,THBS1,THEMIS2,THOC5,THRB,TIMELESS,TIMP1,TINAG,TJAP1,TLR1,TLR2,TLR9,TMEFF2,TMEM104,TMEM237,TMEM42,TMEM82,TNC,TNF,TNFRSF10A,TNFRSF11A,TNFRSF19,TNFRSF1B,TNFRSF9,TNFSF8,TNIP1,TOR3A,TOX3,TPX2,TRAFD1,TRAIP,TRIB1,TRIM69,TRPC6,TRPM2,TSPAN12,TSPAN7,TTLL7,TUBA1C,TUBB,TUBB3,TUBGCP2,TXNRD1,UBA7,UBC,UBR4,UHRF1,UMPS,USP43,VAV1,VCAN,VILL,VLDLR,VMP1,WDR4,WDR5,WEE1,WWP1,XCL1,XIRP1,YES1,ZAP70,ZBP1,ZBTB17,ZC3H12A,ZC3H12D,ZMAT1,ZNF14,ZNF148,ZNF420,ZNF433,ZNF469,ZNF519,ZNF567,ZNF704,ZNF711,ZNF726,ZNF846,ZNFX1	600
Cellular Movement,Hematological System Development and Function,Immune Cell Trafficking	Cellular infiltration by granulocytes	4.88e-20		1.865	ACKR1,ADAM8,AREG,ARRB2,B4GALT1,C2,C3,C3AR1,C4A/C4B,C5,CCL19,Ccl2,CCL4,CCL5,CCR1,CCR5,CD274,CD36,CFB,CFH,CFTR,CSF1,CTSB,CXCL10,EDIL3,FASLG,FCER1G,HCK,HGF,HMOX1,IFNG,IL1RL1,IL27,IRF7,LCN2,LGALS1,MAPKAPK2,Masp1,MSR1,MYD88,NCF1,PDCD1,PGF,PLA2G7,RIPK3,RUNX3,SELE,SFRP1,SLC9A3R1,SOCS3,STAT3,TIMP1,TLR2,TLR9,TNF,TNFRSF1B,TNFRSF9,TNFSF8,TNIP1,TRPM2,VAV1,XCL1	62
Cell Death and Survival,Gastrointestinal Disease,Hepatic System Disease,Organismal Injury and Abnormalities	Necrosis of liver	5.57e-22		1.824	ADAR,AHR,AR,ARRB2,BAK1,BID,C3,CCL4,CCND1,CD274,CDKN1A,CFH,CIT,CTSB,CXCL10,CYP2E1,DAXX,F3,FADD,FASLG,GBP5,GIMAP1-GIMAP5,HBEGF,HGF,HK2,HMOX1,HRH2,IFNG,IRF5,IRF8,KRT18,KRT8,LIF,MME,Mt1,Mt2,MYC,MYD88,NCF1,NFKBIB,PDCD1,PHB2,PLK1,PTPN1,RB1CC1,RIPK3,SCD,SELE,SERPINE1,SHC1,SLC19A3,SOCS3,STAT1,STAT3,TIMP1,TLR2,TLR9,TNF,TNFRSF10A,TNFRSF1B,TNIP1,TREX1,USP18,YES1	64
Cellular Movement	Cellular infiltration	8.65e-44		1.814	ACKR1,ACO2,ADAM8,AHR,APOD,AR,AREG,ARRB2,AXL,B4GALT1,BCL3,BID,C2,C3,C3AR1,C4A/C4B,C5,C6,CCL19,CCL2,Ccl2,CCL3L3,CCL4,CCL5,CCR1,CCR5,CD274,CD276,CD36,Cd59a,CD6,CDH3,CDKN1A,CFB,CFH,CFTR,CNR1,COL4A3,CSF1,CSF1R,CTSB,CTSK,CTSS,CXCL10,CXCL16,Cxcl9,CXCR3,DBNL,DEF6,DPP4,EDIL3,EEF1A2,EPHA2,F3,FASLG,FCER1G,FOXM1,FST,GAPDH,GSDMD,HCK,HGF,HLA-A,HMOX1,HNRNPAB,IFNB1,IFNG,IKBKE,IL18BP,IL1RL1,IL21R,IL27,IL4R,INPP5D,IRF5,IRF7,IRF8,ITGA1,KITLG,LCN2,LGALS1,LIF,LILRB3,LTF,Ly6a (includes others),MAP3K14,MAPKAPK2,Masp1,MMP14,MSR1,MYD88,NCF1,NFKB2,PDCD1,PGF,PLA2G7,PLAU,PLAUR,PRF1,PSMB8,PTGES,PTK2B,PTPN1,PTPN6,RB1CC1,RELB,RIPK3,RUNX3,SELE,SELPLG,SEMA3E,SERPINE1,SERPING1,SFRP1,SLAMF9,SLC9A3R1,SOCS3,STAT1,STAT3,STING1,TBX21,THBS1,TIMP1,TLR2,TLR9,TNC,TNF,TNFRSF10A,TNFRSF1B,TNFRSF4,TNFRSF9,TNFSF8,Tnfsf9,TNIP1,TRPM2,TUBB,VAV1,XCL1,ZBP1,ZBTB17,ZC3H12A	141
Cancer,Organismal Injury and Abnormalities	Cancer of secretory structure	1.56e-36		1.801	ABCA4,ABCA5,ABCC8,ABHD12,ABR,ABTB2,ACKR1,ACO2,ACOD1,ACOXL,ACTG1,ACTN1,ACTN2,ACTR3,ADAM22,ADAM8,ADAMTS14,ADAMTS4,ADAMTS5,ADAR,ADGRD1,ADGRE1,ADRA1A,ADRM1,AEN,AGMO,AHR,AIF1,ALCAM,ALDH18A1,ALPL,ANGPT1,ANKRD29,AOAH,APOBEC1,APOD,AR,ARAP2,AREG,ARHGAP20,ARHGAP42,ARHGAP8/PRR5-ARHGAP8,ARHGAP9,ARHGEF26,ARHGEF39,ARHGEF9,ARID5A,ARMC7,ARRB2,ARRDC3,ARSK,ASAP3,ASS1,ATAD3A,ATF3,ATIC,ATP10A,ATP8B2,ATRIP,AURKA,AXL,B2M,B3GNT3,B4GALT1,B4GALT5,BAK1,BAMBI,BASP1,BCL3,BDKRB1,BDKRB2,BDNF,BHLHE40,BID,BIRC5,BNIP3L,BRINP1,BRPF1,C11orf24,C12orf29,C15orf39,C19orf38,C1QA,C1QB,C1QBP,C1R,C2,C3,C3AR1,C4A/C4B,C5,C6,CA8,CACNA1H,CACNA1S,CADM1,CADM2,CALCRL,CALHM6,CAPG,CAV2,CCDC152,CCDC90B,CCHCR1,CCL19,CCL2,Ccl2,CCL20,CCL3L3,CCL4,CCL5,CCNB2,CCND1,CCNE1,CCNF,CCNO,CCR1,CD177,CD207,CD248,CD274,CD276,CD300A,CD300C,CD36,CD5,CD6,CD68,CD72,CDADC1,CDC20,CDC45,CDC6,CDCA3,CDCA4,CDCA5,CDH3,CDHR4,CDK1,CDK9,CDKL5,CDKN1A,CDT1,CENPI,CENPN,CEP55,CFB,CFH,CFTR,CH25H,CHAF1A,CHAF1B,CHRDL1,CHRNB2,CHSY3,CHTF18,CIT,CKAP4,CLCN7,CLDN2,CLDN4,CLEC10A,CLEC4M,CLOCK,CMPK2,CMTR1,CNDP2,CNKSR1,CNR1,CNTROB,COL18A1,COL4A3,COL4A4,COL4A5,COQ5,CORO7/CORO7-PAM16,CPED1,CPT1B,CPXM1,CREBRF,CROCC2,CSF1,CSF1R,CSRNP1,CST7,CST8,CTPS1,CTSB,CTSH,CTSK,CTSS,CTSZ,CTTNBP2,CXCL10,CXCL16,CXCR3,CYP2E1,CYP4F2,CYP7B1,CYTH1,CYTH4,DAP,DAXX,DBN1,DBNL,DCBLD1,DDC,DDX28,DDX31,DDX60,DEDD,DEF6,DES,DEUP1,DHX58,DIPK2A,DISP1,DLGAP5,DMBT1,DNM3,DNMT1,DOT1L,DPEP2,DPP4,DSEL,DTNBP1,DUSP2,DUSP8,E2F7,EBI3,EDEM2,EDIL3,EDNRB,EEF1A2,EFCAB3,EFEMP2,EFHD2,EFR3B,EFTUD2,EIF3B,EIF3D,EIF3F,EMB,ENC1,ENO2,ENPP5,EOMES,EPB41L3,EPHA2,EPHA7,EPHB2,EPSTI1,ESPL1,ESYT1,ETV1,EXO1,EXPH5,F3,FABP1,FAM124B,FAM199X,FAM221A,FAM83F,FANCA,FASLG,FBLIM1,FCGR1A,FCGR3A/FCGR3B,FEN1,FERMT3,FGR,FHL3,FKBP10,FKBP5,FLNC,FLOT1,FLRT3,FOSL1,FOXM1,FSCN1,FZD3,GAL3ST2,GAPDH,GAS7,GATA5,GATM,GBP4,GBP5,GCC2,GDF15,GFPT2,GIMAP1-GIMAP5,GIMAP7,GJB3,GLIPR2,GMEB2,GMPPB,GNS,GORASP2,GP2,GPC1,GPC3,GPNMB,GPR146,GPR176,GPR31,GPR35,GPR39,GPRIN3,GPX3,GRIK2,GRN,GRWD1,GSDMD,GSR,GTSE1,GUCY1B1,GUSB,GZMA,H2AX,HAP1,HBEGF,HCK,HELZ2,HEPACAM2,HERC6,HEXB,HGF,HGH1,HHIP,HHIPL1,HIF3A,HK2,HK3,HLA-A,HLA-DMB,HLA-E,HLA-G,HMOX1,HNRNPAB,HPCAL4,HPX,HRH2,HS6ST1,HSD11B2,HSH2D,HSPA1A/HSPA1B,HSPB7,ICA1L,ICOSLG/LOC102723996,IDNK,IER5,IFI16,IFI35,IFI44,IFIH1,IFIT2,IFITM3,IFNB1,IFNG,IFNGR2,IGSF10,IKBKE,IL10RA,IL12RB1,IL18BP,IL1RL1,IL21R,IL27,IL2RB,IL4I1,IL4R,IL9R,IMPDH2,INCENP,INPP4B,INPP5D,IPO4,IQGAP3,IRF5,IRF7,IRF8,ISG15,ITGA1,ITGA5,ITPKC,ITPRID1,KATNB1,KCNJ13,KCNJ2,KCNK13,KCNN4,KCNQ5,KDM2B,KIF18B,KIF20A,KIF22,KIF2C,KIFC1,KITLG,KLHDC8A,KLHL13,KLK3,KNTC1,KPNA2,KRI1,KRT18,KRT8,LAIR1,LAMA3,LAMP3,LCN2,LEPR,LGALS1,LGALS3BP,LGMN,LIF,LIG1,LILRB3,LITAF,LMNB2,LOXL1,LOXL4,LPAR4,LPCAT2,LPCAT4,LPXN,LRCH2,LRRC4C,LRRC59,LRRCC1,LTF,LURAP1L,LY6E,MAFB,MAFF,MAGI3,MAMDC2,MAOA,MAP1A,MAP3K14,MAPKAPK2,MAPKAPK3,MAST2,MBIP,MBLAC2,MCM10,MCM2,MCM3,MCM5,MCM6,MCM7,MCOLN2,MECOM,MEFV,MEGF9,MELK,METRNL,METTL2A,MGP,MISP,MLKL,MME,MMP14,MMP19,MMRN1,MOB3A,MOSPD2,MOV10,MRPS18A,MRTO4,MS4A4A,MS4A7,MSR1,MSRB2,MST1R,MTHFD1L,MTHFD2,MTHFR,MUC5AC,MYBBP1A,MYC,MYD88,MYO18B,MYO1B,MYO9A,MYRIP,NAT10,NBEAL1,NCAPD2,NCAPG2,NCAPH,NCF1,NCF4,NCR1,NCS1,NECAP2,NECTIN3,NEGR1,NEK2,NEXMIF,NFKB2,NFKBIB,NFKBID,NFKBIE,NIPAL2,NLGN2,NLRC5,NMRAL1,NNMT,NOC2L,NOC4L,NOL12,NOL9,NOP2,NOP9,NPLOC4,NPR3,NR1D1,NR6A1,NRN1,NRXN1,NTPCR,NUAK2,NUBP1,NUP50,OAF,OAS2,OAS3,OASL,OBSCN,OCIAD2,OCSTAMP,ODC1,OGFR,OMA1,OSR1,P3H2,PANX1,PARP10,PARP12,PARVG,PASK,PBK,PCDHGA1,PCK1,PCLAF,PDCD1,PDCD2L,PDE2A,PDE3A,PDE5A,PDGFD,PDLIM7,PDP1,PDS5B,PER2,PGAM1,PGF,PGLYRP2,PHB2,PHC2,PHEX,PHF11,PHF19,PHF24,PHLDA1,PHLDA3,PIDD1,PIK3C2G,PIWIL2,PKHD1,PLA1A,PLA2G7,PLAC8,PLAU,PLAUR,PLCG2,PLD4,PLEKHA4,PLEKHO2,PLIN4,PLK1,PLK2,PLK3,PLOD2,PLXDC2,PMEPA1,PMF1/PMF1-BGLAP,PML,PNP,PNPLA7,POC1A,POLE,POM121/POM121C,PON1,POSTN,PPA1,PPAN,PPIF,PPIG,PPM1G,PPP1R14C,PPP1R18,PPP3CA,PPRC1,PRF1,PRMT5,PRMT7,PRPF31,PSAT1,PSMB8,PSMB9,PSMC5,PSMD13,PSMD3,PSMD4,PSTPIP1,PTGES,PTGFR,PTK2B,PTPN1,PTPN6,PTPN7,PTPRR,PTRH1,PUS1,PYGO1,PYM1,RAB20,RAB37,RAB3IL1,RACGAP1,RAD51,RAD54L,RASA4,RASAL3,RASGRF2,RB1CC1,RBM19,RBM22,RBMS3,RCAN1,RCC1,RELB,REPS2,RFC5,RGS16,RGS9,RHBDF2,RHOV,RIDA,RIN1,RIPK3,RMDN1,RNASE4,RNASET2,RNF114,RNF126,RNF13,RNF144A,RNF19B,RNF213,RNF217,RNF31,RNPS1,ROR2,RPLP2,RPS6KB2,RRM2,RRP12,RRP7A,RRS1,RSAD2,RTKN2,RTN4RL2,RTP4,RUNX3,SAMD12,SBNO2,SCAMP2,SCARA3,SCD,SCIMP,SCIN,SCN2A,SCN3A,SCN4A,SCN7A,SECTM1,SELE,SELPLG,SEMA3A,SEMA3C,SEMA3E,SEMA4B,SEMA4D,SEMA7A,SEPHS2,SERPING1,SESN2,SESTD1,SF3A1,SFRP1,SH2B2,SH2D2A,SH3GL2,SH3PXD2B,SHB,SHC1,SHISA5,SIDT1,SIGLEC1,SIRPA,SIRPB1,SLAMF9,SLC11A1,SLC12A4,SLC15A3,SLC15A4,SLC19A2,SLC19A3,SLC1A2,SLC25A22,SLC25A25,SLC26A4,SLC29A3,SLC2A1,SLC36A1,SLC37A2,SLC38A4,SLC39A1,SLC39A11,SLC39A14,SLC39A8,SLC7A1,SLC7A5,SLC7A8,SLC9A3R1,SLC9A6,SLCO4A1,SLCO4C1,SMARCA4,SMPDL3B,SMTNL2,SNAI1,SNX13,SNX25,SOCS3,SOX11,SP110,SPAG5,SPC24,SPN,SPSB1,SQSTM1,SRA1,SRM,SRSF9,SSC4D,SSC5D,ST3GAL6,ST6GALNAC3,STAT1,STAT3,STIL,STXBP2,SUGP1,SUPV3L1,SUSD3,SUV39H1,SVIP,SWT1,SYN3,SYNE3,SYNPO2L,SYT12,SYTL2,SYTL3,TACC3,TACSTD2,TAF5L,TAFA1,TAP1,TAP2,TAPBP,TBC1D1,TBC1D2,TBC1D30,TBC1D32,TBCD,TBRG1,TBRG4,TBX21,TBXAS1,TCF19,TCOF1,TEDC1,TENT4A,TENT5B,TEP1,TET1,TFE3,TFPI,TFRC,TGFBI,TGIF1,THBS1,THEMIS2,THOC5,THRB,TIFAB,TIMELESS,TIMP1,TINAG,TJAP1,TK1,TLR1,TLR2,TLR9,TMCO4,TMEFF2,TMEM104,TMEM106B,TMEM192,TMEM237,TMEM248,TMEM37,TMEM42,TMEM82,TNC,TNF,TNFRSF10A,TNFRSF11A,TNFRSF12A,TNFRSF14,TNFRSF19,TNFRSF1B,TNFRSF4,TNFRSF9,TNIP1,TNIP3,TOR3A,TOX3,TPX2,TRAFD1,TRAIP,TREM2,TRIB1,TRIM14,TRIM69,TRIM72,TRPC6,TRPM2,TSPAN12,TSPAN13,TSPAN4,TSPAN7,TTC39C,TTLL7,TUBA1C,TUBB,TUBB3,TUBB6,TUBGCP2,TVP23A,TXNRD1,UBA7,UBC,UBE2J2,UBR4,UHRF1,UMPS,URB1,USP18,USP39,USP43,UTP4,VAC14,VAV1,VCAN,VGLL3,VILL,VLDLR,VMP1,VSNL1,WAS,WDR4,WDR5,WEE1,WWP1,XAF1,XCL1,XCR1,XIRP1,YAE1,YES1,ZAP70,ZBP1,ZBTB17,ZC3H12A,ZC3H12D,ZFP2,ZMAT1,ZMYND15,ZNF14,ZNF148,ZNF354B,ZNF354C,ZNF420,ZNF469,ZNF502,ZNF519,ZNF563,ZNF567,ZNF593,ZNF704,ZNF705A,ZNF711,ZNF726,ZNF846,ZNFX1,ZSWIM4	923
Cancer,Organismal Injury and Abnormalities	Intraabdominal organ tumor	2.16e-33		1.769	ABCA4,ABCA5,ABCC8,ABHD12,ABR,ABTB2,ACKR1,ACO2,ACOD1,ACOXL,ACTG1,ACTN1,ACTN2,ACTR3,ADAM22,ADAM8,ADAMTS14,ADAMTS4,ADAMTS5,ADAR,ADGRD1,ADGRE1,ADK,ADORA1,ADRA1A,ADRM1,AEN,AGMO,AHR,AIF1,ALCAM,ALDH18A1,ALDH1B1,ALPL,ANGPT1,ANKRD29,AOAH,APOBEC1,APOD,APOL6,AR,ARAP2,AREG,ARHGAP19,ARHGAP20,ARHGAP42,ARHGAP8/PRR5-ARHGAP8,ARHGAP9,ARHGEF26,ARHGEF9,ARID5A,ARL11,ARMC7,ARRB2,ARRDC3,ARSK,ASAP3,ASF1B,ASS1,ATAD3A,ATF3,ATIC,ATP10A,ATP8B2,ATRIP,AURKA,AURKB,AXL,B2M,B3GNT3,B4GALT1,B4GALT5,BAK1,BASP1,BATF2,BCL3,BDKRB1,BDKRB2,BDNF,BHLHE40,BID,BIRC5,BMP3,BNIP3L,BRINP1,BRPF1,C11orf24,C12orf29,C15orf39,C15orf48,C1QA,C1QB,C1QBP,C1QC,C1R,C2,C3,C3AR1,C4A/C4B,C5,C6,CA8,CACNA1H,CACNA1S,CADM1,CADM2,CALCRL,CALHM6,CAPG,CCDC152,CCDC86,CCDC90B,CCHCR1,CCL19,CCL2,Ccl2,CCL20,CCL3L3,CCL4,CCL5,CCNB2,CCND1,CCNE1,CCNF,CCNO,CCR1,CCR5,CD177,CD180,CD207,CD248,CD274,CD276,CD300A,CD300C,CD36,CD5,CD6,CD68,CD72,CD9,CDC20,CDC45,CDC6,CDCA3,CDCA5,CDCA8,CDH3,CDHR4,CDK1,CDK9,CDKL5,CDKN1A,CDT1,CENPI,CENPN,CEP55,CFB,CFH,CFTR,CH25H,CHAF1A,CHAF1B,CHMP4B,CHRDL1,CHRNB2,CHSY3,CHTF18,CIT,CKAP4,CKS1B,CLCN7,CLDN1,CLDN2,CLDN4,CLEC12A,CLEC1A,CLEC4M,CLOCK,CMPK2,CMTR1,CNDP2,CNKSR1,CNR1,CNTROB,COL18A1,COL4A3,COL4A4,COL4A5,COQ5,CORO1C,CORO2A,CORO7/CORO7-PAM16,CPED1,CPT1B,CPXM1,CREBRF,CROCC2,CSF1,CSF1R,CST7,CST8,CTPS1,CTSB,CTSH,CTSK,CTSS,CTSW,CTSZ,CTTNBP2,CXCL10,CXCL16,CXCR3,CYP2E1,CYP4F2,CYP7B1,CYTH1,CYTH4,DAXX,DBN1,DBNL,DCBLD1,DDC,DDX28,DDX31,DDX60,DEDD,DEF6,DES,DEUP1,DHX58,DIPK2A,DISP1,DLGAP5,DMBT1,DNM3,DNMT1,DOT1L,DPEP2,DPP4,DSEL,DTNBP1,DUSP2,DUSP8,E2F7,EBI3,EDEM2,EDIL3,EDNRB,EEF1A2,EFEMP2,EFR3B,EFTUD2,EIF3B,EIF3D,EIF3F,EMB,ENC1,ENO2,ENPP5,EOMES,EPB41L3,EPHA2,EPHA7,EPHB2,EPSTI1,ESPL1,ESYT1,ETV1,EVL,EXO1,EXPH5,F3,FABP1,FADD,FAM124B,FAM126B,FAM210A,FAM221A,FAM83F,FANCA,FASLG,FBLIM1,FCGR1A,FCGR3A/FCGR3B,FEN1,FERMT3,FGR,FHL3,FKBP10,FKBP5,FLNC,FLOT1,FLRT3,FMO5,FOSL1,FOXM1,FSCN1,FST,FTH1,FXYD5,FZD3,GAL3ST2,GALNT13,GAPDH,GAS7,GATA5,GATM,GBP4,GBP5,GCC2,GDF15,GFPT2,GIMAP1-GIMAP5,GIMAP7,GJB3,GJB5,GLIPR2,GMEB2,GMPPB,GNS,GORASP2,GP2,GPC1,GPC3,GPN2,GPNMB,GPR146,GPR176,GPR31,GPR35,GPR39,GPRIN3,GPX3,GRB14,GRIK2,GRN,GRWD1,GSDMD,GSR,GSTA3,GTSE1,GUCY1A1,GUCY1B1,GULP1,GUSB,GZMA,H2AX,H3C2,H4C8,HAP1,HBEGF,HCK,HCLS1,HELZ2,HEPACAM2,HERC6,HEXB,HGF,HGH1,HHIP,HHIPL1,HIF3A,HILPDA,HK2,HK3,HLA-A,HLA-E,HLA-G,HMOX1,HNRNPAB,HPCAL4,HPX,HRH2,HS6ST1,HSD11B2,HSPA1A/HSPA1B,HSPB7,ICA1L,ICOSLG/LOC102723996,IER5,IFI16,IFI44,IFIH1,IFIT1,IFIT1B,IFIT3,IFITM3,IFNAR2,IFNB1,IFNG,IFNGR2,IGIP,IGSF10,IKBKE,IL10RA,IL12RB1,IL18BP,IL1RL1,IL21R,IL27,IL2RB,IL4I1,IL4R,IL9R,IMPDH2,INCENP,INPP4B,INPP5D,IPO4,IQGAP3,IRF5,IRF7,IRF8,IRF9,ISG15,ITGA1,ITGA5,ITPKC,ITPRID1,KATNB1,KCNJ13,KCNJ2,KCNK13,KCNN4,KCNQ5,KDM2B,KIF18B,KIF20A,KIF22,KIF2C,KIFC1,KITLG,KLHDC8A,KLHL13,KLK3,KNTC1,KPNA2,KRI1,KRT18,KRT8,LAIR1,LAMA3,LAMP3,LAT2,LCN2,LEPR,LGALS1,LGALS3BP,LGALS9B,LGMN,LIF,LIG1,LILRB3,LMNB2,LOXL1,LOXL4,LPAR4,LPCAT2,LPCAT4,LPXN,LRAT,LRCH2,LRRC25,LRRC4C,LRRC59,LRRCC1,LRRN3,LSM2,LTF,LURAP1L,Ly6a (includes others),LY6E,MAFB,MAFF,MAGI3,MAOA,MAP1A,MAP2K3,MAP3K14,MAPKAPK2,MAPKAPK3,MAST2,MBIP,MBLAC2,MCM10,MCM2,MCM3,MCM5,MCM6,MCM7,MCOLN2,MECOM,MEFV,MEGF9,MELK,METRNL,METTL2A,MGP,MISP,MLKL,MME,MMP14,MMP19,MMRN1,MOB3A,MOSPD2,MOV10,MRPS18A,MRPS18B,MRPS7,MRTO4,MS4A4A,MS4A6A,MS4A7,MSR1,MSRB2,MST1R,Mt1,Mt2,MTHFD1L,MTHFD2,MTHFR,MUC5AC,MYBBP1A,MYC,MYCT1,MYD88,MYO18B,MYO1B,MYO9A,MYRIP,NAT10,NBEAL1,NCAPD2,NCAPG2,NCAPH,NCF4,NCR1,NCS1,NECAP2,NECTIN3,NEGR1,NEK2,NEXMIF,NFKB2,NFKBIB,NFKBID,NFKBIE,NIPAL2,NKG7,NLGN2,NLRC5,NMRAL1,NNMT,NOC2L,NOC4L,NOL12,NOP2,NOP9,NPLOC4,NPR3,NR1D1,NR6A1,NRN1,NRXN1,NTPCR,NUAK2,NUBP1,NUP50,OAF,OAS1,OAS2,OAS3,OASL,OBSCN,OCIAD2,OCSTAMP,ODC1,OGFR,OMA1,OSR1,P2RY6,P3H2,PANX1,PARP10,PARP12,PARVG,PASK,PBK,PCDHGA1,PCK1,PCLAF,PDCD1,PDCD2L,PDE2A,PDE3A,PDE5A,PDGFD,PDLIM7,PDP1,PDS5B,PER2,PGAM1,PGF,PGLYRP2,PHC2,PHEX,PHF11,PHF19,PHF24,PHLDA1,PHLDA3,PIDD1,PIK3C2G,PIWIL2,PKHD1,PLA1A,PLA2G7,PLAC8,PLAU,PLAUR,PLCG2,PLD4,PLEKHA4,PLEKHO2,PLIN4,PLK1,PLK2,PLK3,PLOD2,PLXDC2,PMEPA1,PML,PNP,PNPLA7,POC1A,POLE,POM121/POM121C,PON1,POSTN,PPA1,PPAN,PPIF,PPIG,PPM1G,PPP1R18,PPP3CA,PPRC1,PRF1,PRMT5,PRMT7,PRPF31,PRRG1,PSAT1,PSMB8,PSMB9,PSMC5,PSMD13,PSMD3,PSMD4,PSME1,PSRC1,PSTPIP1,PTAFR,PTGES,PTGFR,PTK2B,PTPN1,PTPN6,PTPN7,PTPRR,PTRH1,PUS1,PYGO1,PYM1,RAB27B,RAB37,RAB3IL1,RACGAP1,RAD51,RAD54L,RAN,RAP2B,RASA4,RASAL3,RASGRF2,RB1CC1,RBM19,RBM22,RBM38,RCC1,RELB,REPS2,RERG,RFC5,RGS16,RGS9,RHBDF2,RHOV,RIN1,RIPK3,RMDN1,RMDN2,RNASE4,RNASET2,RNF114,RNF126,RNF19B,RNF213,RNF217,RNF31,RNPS1,ROR2,RPLP2,RRM2,RRP12,RRP7A,RRS1,RTKN2,RTN4RL2,RTP4,RUNX3,RWDD2B,Saa3,SAMD12,SBNO2,SCAMP2,SCARA3,SCD,SCIMP,SCIN,SCN2A,SCN3A,SCN4A,SCN7A,SDC2,SECTM1,SELE,SELPLG,SEMA3A,SEMA3C,SEMA3E,SEMA4B,SEMA4D,SEMA7A,SEPHS2,SERPINA3,SERPINE1,SERPING1,SESN2,SESTD1,SF3A1,SFRP1,SH2B2,SH2D2A,SH3BP2,SH3GL2,SH3PXD2B,SHB,SHC1,SHISA4,SIDT1,SIGLEC1,SIRPA,SIRPB1,SLAMF7,SLAMF9,SLC11A1,SLC12A4,SLC15A3,SLC15A4,SLC16A7,SLC19A2,SLC19A3,SLC1A2,SLC25A25,SLC26A4,SLC29A3,SLC2A1,SLC36A1,SLC37A2,SLC38A4,SLC39A1,SLC39A11,SLC39A14,SLC39A2,SLC39A8,SLC7A1,SLC7A5,SLC7A8,SLC9A3R1,SLC9A6,SLCO4A1,SLCO4C1,SLFN12L,SLFN13,SMARCA4,SMPDL3B,SMTNL2,SNAI1,SNX13,SNX25,SOCS3,SOX11,SP110,SPAG5,SPN,SPSB1,SQSTM1,SRA1,SRM,SRSF9,SSC4D,SSC5D,SSU72,ST3GAL6,ST6GALNAC3,STAT1,STAT2,STAT3,STEAP1,STIL,STING1,STXBP2,SUGP1,SUPV3L1,SUSD3,SUV39H1,SVIP,SWT1,SYN3,SYNE3,SYNPO2L,SYT12,SYTL2,SYTL3,TACC3,TACSTD2,TAF5L,TAFA1,TAP1,TAP2,TAPBP,TATDN2,TBC1D1,TBC1D2,TBC1D30,TBC1D32,TBCD,TBRG1,TBRG4,TBX21,TBXAS1,TCF19,TCOF1,TEDC1,TENT4A,TENT5B,TEP1,TET1,TFE3,TFPI,TFRC,TGFBI,TGIF1,TGIF2,THAP2,THBS1,THEMIS2,THOC5,THOC6,THRB,TIFAB,TIMELESS,TIMP1,TINAG,TJAP1,TK1,TLR1,TLR2,TLR9,TMCO4,TMEFF2,TMEM100,TMEM104,TMEM106A,TMEM192,TMEM200A,TMEM237,TMEM248,TMEM37,TMEM42,TMEM82,TNC,TNF,TNFRSF10A,TNFRSF11A,TNFRSF12A,TNFRSF14,TNFRSF19,TNFRSF1B,TNFRSF4,TNFRSF9,TNFSF8,TNIP1,TNIP3,TOR3A,TOX3,TPX2,TRAFD1,TRAIP,TREM2,TREML2,TREX1,TRIB1,TRIM14,TRIM69,TRIM72,TRPC6,TRPM2,TSPAN12,TSPAN13,TSPAN2,TSPAN4,TSPAN7,TTC39C,TTLL7,TUBA1C,TUBB,TUBB3,TUBB6,TUBGCP2,TVP23A,TXNRD1,UBA7,UBC,UBE2J2,UBR4,UHRF1,UMPS,URB1,USP18,USP43,UTP4,VAC14,VAV1,VCAN,VGLL3,VILL,VLDLR,VMP1,WAS,WDR4,WDR5,WEE1,WFDC1,WWP1,XAF1,XCL1,XCR1,XIRP1,YES1,YRDC,ZAP70,ZBP1,ZBTB17,ZC3H12A,ZC3H12D,ZFP2,ZMAT1,ZMYND15,ZMYND19,ZNF14,ZNF148,ZNF354B,ZNF354C,ZNF420,ZNF433,ZNF442,ZNF469,ZNF502,ZNF519,ZNF563,ZNF567,ZNF595,ZNF613,ZNF704,ZNF711,ZNF726,ZNF846,ZNFX1,ZSWIM4	993
Cancer,Organismal Injury and Abnormalities	Head and neck cancer	3.74e-30		1.765	ABCA4,ABCA5,ABCC8,ABHD12,ABR,ABTB2,ACO2,ACOD1,ACOXL,ACTG1,ACTN1,ACTN2,ACTR3,ADAM22,ADAM8,ADAMTS14,ADAMTS4,ADAMTS5,ADAR,ADGRD1,ADGRE1,ADORA1,ADRA1A,ADRM1,AEN,AGMO,AHR,AIF1,AIMP2,ALCAM,ALDH18A1,ALPL,ANGPT1,ANKRD29,AOAH,APOBEC1,APOD,AR,ARAP2,AREG,ARHGAP20,ARHGAP42,ARHGAP8/PRR5-ARHGAP8,ARHGAP9,ARHGEF26,ARHGEF39,ARHGEF9,ARID5A,ARMC7,ARRB2,ARSK,ASAP3,ASS1,ATAD3A,ATIC,ATP10A,ATP8B2,ATRIP,AURKA,AXL,B2M,B3GNT3,B4GALT1,B4GALT5,BAK1,BAMBI,BASP1,BATF2,BCL3,BDKRB1,BDNF,BHLHE40,BID,BIRC5,BRINP1,BRPF1,C12orf29,C15orf39,C19orf38,C1QA,C1QB,C1QBP,C1R,C2,C3,C4A/C4B,C5,C6,CA8,CACNA1H,CACNA1S,CADM2,CALCRL,CALHM6,CAPG,CAV2,CCDC152,CCDC86,CCDC90B,CCHCR1,CCL19,CCL20,CCNB2,CCND1,CCNE1,CCNF,CCNO,CCR5,CD177,CD207,CD248,CD274,CD276,CD300A,CD300C,CD36,CD5,CD6,CD68,CD72,CDC20,CDC45,CDC6,CDCA3,CDCA4,CDCA5,CDH3,CDHR4,CDK1,CDK9,CDKL5,CDKN1A,CDT1,CENPI,CENPN,CEP55,CFB,CFH,CFTR,CH25H,CHAF1A,CHAF1B,CHRDL1,CHRNB2,CHSY3,CHTF18,CIT,CKAP4,CLCN7,CLDN2,CLDN4,CLEC10A,CLEC4M,CLOCK,CMPK2,CMTR1,CNDP2,CNKSR1,CNTROB,COL18A1,COL4A3,COL4A4,COL4A5,COQ5,CORO7/CORO7-PAM16,CPED1,CPNE2,CPT1B,CPXM1,CREBRF,CROCC2,CSF1,CSF1R,CSRNP1,CST7,CTPS1,CTSB,CTSH,CTSK,CTSS,CTSZ,CTTNBP2,CXCL10,CXCL16,CXCR3,CYP2E1,CYP4F2,CYP7B1,CYTH4,DAP,DAXX,DBN1,DBNL,DCBLD1,DDC,DDX28,DDX31,DDX60,DEDD,DEF6,DES,DEUP1,DHX58,DIPK2A,DISP1,DLGAP5,DMBT1,DNMT1,DOT1L,DPEP2,DPP4,DSEL,DTNBP1,DUSP2,DUSP8,E2F7,EBI3,EDEM2,EDIL3,EDNRB,EEF1A2,EFCAB3,EFEMP2,EFHD2,EFR3B,EFTUD2,EIF3B,EIF3D,EIF3F,EMB,ENC1,ENO2,EOMES,EPB41L3,EPHA2,EPHA7,EPHB2,EPSTI1,ESPL1,ESYT1,ETV1,EVL,EXO1,EXOSC7,EXPH5,F3,FABP1,FADD,FAM124B,FAM199X,FAM221A,FAM83F,FANCA,FASLG,FBLIM1,FCGR1A,FCGR3A/FCGR3B,FEN1,FERMT3,FGR,FKBP10,FKBP5,FLNC,FLOT1,FLRT3,FMO5,FOSL1,FOXM1,FSCN1,FST,FXYD5,GAL3ST2,GALNT13,GAPDH,GAS7,GATA5,GATM,GBP4,GBP5,GCC2,GDF15,GFPT2,GIMAP1-GIMAP5,GLIPR2,GMEB2,GMPPB,GNS,GORASP2,GP2,GPC1,GPC3,GPNMB,GPR146,GPR176,GPR31,GPR35,GPR39,GPX3,GRIK2,GRN,GRWD1,GSDMD,GSR,GTSE1,GUCY1A1,GUCY1B1,GUSB,H3C2,HAP1,HBEGF,HCK,HCLS1,HELZ2,HEPACAM2,HERC6,HEXB,HGF,HGH1,HHIP,HHIPL1,HIF3A,HILPDA,HK2,HLA-A,HLA-DMB,HLA-E,HLA-G,HMOX1,HNRNPAB,HPCAL4,HPX,HS6ST1,HSD11B2,HSH2D,HSPA1A/HSPA1B,HSPB7,ICA1L,ICOSLG/LOC102723996,IDNK,IER5,IFI16,IFI35,IFI44,IFIH1,IFIT1,IFIT1B,IFIT2,IFITM3,IFNGR2,IGIP,IGSF10,IKBKE,IL10RA,IL12RB1,IL18BP,IL1RL1,IL21R,IL27,IL2RB,IL4I1,IL4R,IL9R,IMPDH2,INCENP,INPP4B,INPP5D,IPO4,IQGAP3,IRF5,IRF7,IRF8,ITGA1,ITGA5,ITPKC,ITPRID1,KATNB1,KCNJ2,KCNK13,KCNN4,KCNQ5,KDM2B,KIF18B,KIF20A,KIF22,KIF2C,KIFC1,KITLG,KLHDC8A,KLHL13,KLK3,KNTC1,KPNA2,KRI1,KRT18,KRT8,LAIR1,LAMA3,LAMP3,LEPR,LGALS1,LGALS3BP,LGALS9B,LGMN,LIG1,LILRB3,LITAF,LMNB2,LOXL1,LOXL4,LPCAT2,LPCAT4,LPXN,LRCH2,LRRC4C,LRRC59,LRRCC1,LRRN3,LTF,LURAP1L,LY6E,MAFB,MAFF,MAGI3,MAMDC2,MAOA,MAP1A,MAP2K3,MAP3K14,MAPKAPK2,MAPKAPK3,MAST2,MBIP,MBLAC2,MCM10,MCM2,MCM3,MCM5,MCM6,MCM7,MCOLN2,MECOM,MEFV,MEGF9,MELK,METRNL,METTL2A,MGP,MISP,MLKL,MME,MMP14,MMP19,MMRN1,MOB3A,MOSPD2,MOV10,MRPS18A,MS4A4A,MS4A7,MSR1,MSRB2,MST1R,MTHFD1L,MTHFD2,MTHFR,MUC5AC,MYBBP1A,MYC,MYCT1,MYD88,MYO18B,MYO1B,MYO9A,MYRIP,NAT10,NBEAL1,NCAPD2,NCAPG2,NCAPH,NCF1,NCF4,NCR1,NECAP2,NECTIN3,NEK2,NEXMIF,NFKB2,NFKBIB,NFKBID,NFKBIE,NIPAL2,NLGN2,NLRC5,NMRAL1,NOC2L,NOC4L,NOL9,NOP2,NOP9,NPLOC4,NPR3,NR1D1,NR6A1,NRXN1,NTPCR,NUAK2,NUBP1,NUP50,OAF,OAS2,OAS3,OASL,OBSCN,OCIAD2,OCSTAMP,ODC1,OGFR,OMA1,OSR1,P3H2,PANX1,PARP10,PARP12,PARVG,PASK,PBK,PCDHGA1,PCK1,PDCD1,PDCD2L,PDE2A,PDE3A,PDE5A,PDGFD,PDLIM7,PDP1,PDS5B,PER2,PGAM1,PGF,PGLYRP2,PHB2,PHC2,PHEX,PHF11,PHF19,PHF24,PHLDA1,PHLDA3,PIDD1,PIK3C2G,PIWIL2,PKHD1,PLA1A,PLA2G7,PLAU,PLAUR,PLCG2,PLD4,PLEKHA4,PLEKHO2,PLIN4,PLK1,PLK2,PLK3,PLOD2,PLXDC2,PMEPA1,PMF1/PMF1-BGLAP,PML,PNP,PNPLA7,POC1A,POLE,POM121/POM121C,PON1,POSTN,PPA1,PPAN,PPIF,PPIG,PPM1G,PPP1R14C,PPP1R18,PPP3CA,PPRC1,PRF1,PRMT5,PRMT7,PRPF31,PSAT1,PSMB8,PSMB9,PSMC5,PSMD13,PSMD3,PSMD4,PSTPIP1,PTAFR,PTGFR,PTK2B,PTPN1,PTPN6,PTPN7,PTPRR,PTRH1,PUS1,PYGO1,PYM1,RAB20,RAB27B,RAB37,RAB3IL1,RACGAP1,RAD51,RAD54L,RASA4,RASAL3,RASGRF2,RB1CC1,RBM19,RBM22,RBM38,RBMS3,RCAN1,RCC1,RELB,REPS2,RGS16,RGS9,RHBDF2,RHOV,RIDA,RIN1,RIPK3,RMDN1,RNASE4,RNASET2,RNF114,RNF126,RNF13,RNF144A,RNF19B,RNF213,RNF217,RNF31,RNPS1,ROR2,RPLP2,RPS6KB2,RRM2,RRP12,RRP7A,RRS1,RSAD2,RTKN2,RTN4RL2,RUNX3,SAMD12,SBNO2,SCAMP2,SCARA3,SCD,SCIMP,SCIN,SCN2A,SCN3A,SCN4A,SCN7A,SDC2,SECTM1,SELE,SELPLG,SEMA3A,SEMA3C,SEMA3E,SEMA4B,SEMA4D,SEMA7A,SEPHS2,SERPINE1,SERPING1,SESN2,SESTD1,SF3A1,SFRP1,SH2B2,SH2D2A,SH3GL2,SH3PXD2B,SHB,SHISA4,SHISA5,SIDT1,SIGLEC1,SIRPA,SIRPB1,SLAMF9,SLC11A1,SLC12A4,SLC15A3,SLC15A4,SLC19A2,SLC1A2,SLC25A22,SLC25A25,SLC26A4,SLC29A3,SLC2A1,SLC37A2,SLC38A4,SLC39A11,SLC39A14,SLC39A8,SLC7A1,SLC7A5,SLC7A8,SLC9A3R1,SLC9A6,SLCO4A1,SLCO4C1,SMARCA4,SMPDL3B,SMTNL2,SNAI1,SNX13,SNX25,SOCS3,SOX11,SP110,SPAG5,SPC24,SPSB1,SQSTM1,SRA1,SRM,SRSF9,SSC4D,SSC5D,ST3GAL6,ST6GALNAC3,STAT1,STAT2,STAT3,STIL,STXBP2,SUGP1,SUPV3L1,SUSD3,SVIP,SWT1,SYN3,SYNE3,SYNPO2L,SYT12,SYTL2,SYTL3,TACC3,TACSTD2,TAF5L,TAFA1,TAP1,TAP2,TAPBP,TBC1D1,TBC1D2,TBC1D30,TBC1D32,TBCD,TBRG4,TBX21,TBXAS1,TCF19,TCOF1,TEDC1,TENT4A,TENT5B,TEP1,TET1,TFE3,TFPI,TFRC,TGFBI,TGIF1,THBS1,THEMIS2,THOC5,THOC6,THRB,TIFAB,TIMELESS,TIMP1,TINAG,TJAP1,TK1,TLR1,TLR2,TLR9,TMCO4,TMEFF2,TMEM100,TMEM104,TMEM106B,TMEM192,TMEM200A,TMEM237,TMEM248,TMEM37,TMEM42,TMEM82,TNC,TNF,TNFRSF11A,TNFRSF12A,TNFRSF14,TNFRSF19,TNFRSF1B,TNFRSF4,TNFRSF9,TNIP1,TNIP3,TOR3A,TOX3,TPX2,TRAIP,TREM2,TRIM14,TRIM69,TRIM72,TRPC6,TRPM2,TSPAN13,TSPAN2,TSPAN4,TSPAN7,TTC39C,TTLL7,TUBA1C,TUBB,TUBB3,TUBB6,TUBGCP2,TVP23A,TXNRD1,UBA7,UBC,UBE2J2,UBR4,UHRF1,UMPS,URB1,USP18,USP39,USP43,UTP4,VAC14,VAV1,VCAN,VGLL3,VILL,VLDLR,VMP1,VSNL1,WAS,WDR4,WDR5,WEE1,WWP1,XAF1,XCL1,XCR1,XIRP1,YAE1,YES1,ZAP70,ZBP1,ZBTB17,ZC3H12D,ZFP2,ZMAT1,ZMYND15,ZNF14,ZNF148,ZNF354B,ZNF433,ZNF469,ZNF502,ZNF519,ZNF563,ZNF567,ZNF593,ZNF595,ZNF613,ZNF704,ZNF705A,ZNF711,ZNF726,ZNF846,ZNFX1,ZSWIM4	900
Cancer,Organismal Injury and Abnormalities	Neoplasia of cells	2.95e-26		1.748	ABCA4,ABTB2,ACKR1,ACO2,ACOD1,ACOXL,ACTG1,ACTN2,ADAM22,ADAM8,ADAMTS14,ADAMTS5,ADAR,ADGRD1,ADORA1,ADRA1A,AHR,ALCAM,ALPL,ANGPT1,AOAH,APOD,AR,ARAP2,AREG,ARHGAP42,ARHGAP9,ARHGEF9,ARL11,ARRDC3,ASAP3,ASF1B,ASS1,ATF3,ATIC,ATP10A,AURKA,AURKB,AXL,B2M,B3GNT3,BAK1,BAMBI,BASP1,BATF2,BCL3,BDKRB1,BDKRB2,BDNF,BID,BIRC5,BRINP1,BRPF1,C11orf24,C1R,C3,C4A/C4B,C5,C6,CACNA1H,CACNA1S,CADM1,CADM2,CALCRL,CALHM6,CAV2,CCDC152,CCDC86,CCL19,CCL2,Ccl2,CCL20,CCL4,CCL5,Ccl9,CCNB2,CCND1,CCNE1,CCNO,CCR5,CD180,CD207,CD248,CD274,CD276,CD36,CD5,CD6,CD68,CD9,CDC20,CDC45,CDC6,CDCA3,CDCA4,CDCA5,CDH3,CDHR4,CDK1,CDK9,CDKL5,CDKN1A,CDT1,CENPI,CFB,CFTR,CHAF1A,CHAF1B,CHRNB2,CHTF18,CIT,CKAP4,CKS1B,Clca3a1/Clca3a2,CLDN4,CLEC1A,CLEC4M,CMPK2,CNDP2,CNKSR1,CNR1,CNTROB,COL18A1,COL4A3,COL4A4,COL4A5,CORO2A,CPNE2,CPT1B,CPXM1,CSF1R,CSRNP1,CTPS1,CTSB,CTSH,CTSK,CTSS,CTSW,CTTNBP2,CXCL10,CXCL16,CXCR3,CYP2E1,CYP4F2,CYP7B1,CYTH4,DAP,DAXX,DBN1,DDC,DDX31,DDX60,DEDD,DES,DHX58,DIPK2A,DISP1,DLGAP5,DMBT1,DNM3,DNMT1,DOT1L,DPP4,DSEL,DUSP2,DUSP8,E2F7,EBI3,EDEM2,EDIL3,EEF1A2,EFEMP2,EFTUD2,EIF3B,EIF3D,EMB,ENC1,ENO2,EOMES,EPB41L3,EPHA2,EPSTI1,ESPL1,ESYT1,ETV1,EXO1,EXPH5,F3,FADD,FAM124B,FAM221A,FAM83F,FANCA,FASLG,FCER1G,FCGR1A,FCGR3A/FCGR3B,FEN1,FGR,FLNC,FLOT1,FLRT3,FOXM1,FSCN1,FST,FXYD5,FZD3,GALNT13,GATA5,GATM,GCC2,GDF15,GJB5,GLIPR2,GMPPB,GP2,GPC3,GPNMB,GPR31,GPR35,GPR39,GPX3,GRIK2,GRN,GRWD1,GSR,GUCY1A1,GULP1,GZMA,H2AC16,H2AC17,H2AX,H2BC9,H3C2,HAP1,HBEGF,HCK,HCLS1,HERC6,HGF,HHIP,HHIPL1,HIF3A,HK2,HK3,HLA-A,HLA-G,HMOX1,HNRNPAB,HRH2,HS6ST1,HSH2D,HSPA1A/HSPA1B,ICA1L,Ifi27l2a/Ifi27l2b,IFI35,IFI44,IFIH1,IFIT1,IFIT2,IFIT3,IFITM3,IFNAR2,IFNG,IGIP,IGSF10,IKBKE,IL1RL1,IL21R,IL27,IL2RB,IL4I1,IL4R,IL9R,IMPDH2,INCENP,INPP4B,INPP5D,IPO4,IQGAP3,IRF5,IRF7,IRF8,ISG15,ITGA1,ITGA5,ITPRID1,KCNJ2,KCNK13,KCNQ5,KDM2B,KIF20A,KIF2C,KIFC1,KITLG,KLHDC8A,KLHL13,KLK3,KNTC1,KPNA2,KRT18,KRT8,LAMA3,LCN2,LEPR,LGALS1,LGALS9B,LGMN,LIF,LIG1,LILRB3,LOXL1,LOXL4,LPAR4,LPCAT2,LRCH2,LRRC4C,LRRCC1,LRRN3,LSM2,LTF,LURAP1L,LY6E,MAFB,MAFF,MAMDC2,MAOA,MAP2K3,MAP3K14,MAPKAPK2,MAST2,MCM2,MCM3,MCM5,MCM7,MECOM,MEFV,MELK,MGP,MISP,MME,MMP14,MRPS18A,MS4A6A,MSR1,MST1R,MTHFD1L,MTHFD2,MTHFR,MYC,MYCT1,MYD88,NBEAL1,NCAPD2,NCAPG2,NCAPH,NCF4,NCR1,NEGR1,NEK2,NEXMIF,NFKB2,NFKBIB,NFKBIE,NLGN2,NLRC5,NNMT,NOP9,NR1D1,NRXN1,NUAK2,NUBP1,NUP50,OAS1,OAS2,OAS3,OASL,OBSCN,ODC1,OGFR,OSR1,P2RY6,P3H2,PANX1,PARP10,PASK,PBK,PCDHGA1,PCLAF,PDCD1,PDE2A,PDE3A,PDE5A,PDGFD,PDP1,PDS5B,PER2,PGF,PGLYRP2,PHC2,PHF19,PHLDA1,PHLDA3,PIDD1,PIK3C2G,PKHD1,PLA1A,PLA2G7,PLAC8,PLAU,PLAUR,PLCG2,PLD4,PLIN4,PLK1,PLK2,PLOD2,PMEPA1,PMF1/PMF1-BGLAP,PML,PNP,POLE,POM121/POM121C,POSTN,PPP3CA,PPRC1,PRF1,PRMT5,PRMT7,PSAT1,PSMB8,PSMB9,PSME1,PSRC1,PTAFR,PTGES,PTK2B,PTPN1,PTPN6,PTPRR,PTRH1,PYGO1,RAB27B,RAB37,RAB3IL1,RACGAP1,RAD51,RAD54L,RAN,RASA4,RASGRF2,RBM19,RBM38,RCC1,RELB,RERG,Retnla,RGS16,RHBDF2,RHOV,RIPK3,RNF13,RNF144A,RNF213,RNF217,RNF31,ROR2,RRM2,RRP12,RRS1,RSAD2,RUNX3,Saa3,SCN2A,SCN3A,SCN4A,SDC2,SECTM1,SELE,SELPLG,SEMA3A,SEMA3C,SEMA3E,SEMA4D,SERPINA3,SERPINE1,SERPING1,SESN2,SESTD1,SF3A1,SFRP1,SH2B2,SH2D2A,SHC1,SIDT1,SIRPA,SIRPB1,SLAMF7,SLAMF8,SLAMF9,SLC11A1,SLC16A7,SLC19A3,SLC1A2,SLC2A1,SLC39A14,SLC7A8,SMARCA4,SMPDL3B,SNAI1,SNX13,SNX25,SOCS3,SOX11,SP110,SPN,SQSTM1,SRA1,SSC4D,SSC5D,ST6GALNAC3,STAT1,STAT2,STAT3,STIL,STXBP2,SUGP1,SUV39H1,SWT1,TACC3,TACSTD2,TBC1D1,TBC1D2,TBC1D30,TBC1D32,TBCD,TBX21,TBXAS1,TEP1,TET1,TFE3,TFPI,TFRC,TGFBI,TGIF1,THBS1,THRB,TIMP1,TINAG,TK1,TLR1,TLR2,TLR9,TMCO4,TMEM100,TMEM200A,TMEM248,TMEM37,TNC,TNF,TNFRSF10A,TNFRSF11A,TNFRSF12A,TNFRSF14,TNFRSF1B,TNFRSF4,TNFRSF9,TNFSF8,Tnfsf9,TNIP1,TPX2,TRAFD1,TRIB1,TRIM14,TRIM72,TRPC6,TRPM2,TSPAN12,TSPAN2,TSPAN4,TSPAN7,TTLL7,TUBA1C,TUBB,TUBB3,TUBB6,TUBGCP2,TVP23A,TXNRD1,UBC,UBE2J2,UBR4,UHRF1,UMPS,URB1,USP39,USP43,VAC14,VAV1,VCAN,VGLL3,VILL,VMP1,WAS,WEE1,WWP1,XAF1,XIRP1,YAE1,YES1,ZAP70,ZBTB17,ZFP2,ZNF148,ZNF354C,ZNF433,ZNF469,ZNF563,ZNF595,ZNF613,ZNF711,ZSWIM4	622
Cardiovascular System Development and Function,Cell-To-Cell Signaling and Interaction	Interaction of endothelial cells	2.11e-14		1.748	ACKR1,ALCAM,ANGPT1,AXL,BDKRB1,C1QA,C1QBP,C3,C5,CCL2,CCL4,CCL5,CCR1,CD274,CD36,COL18A1,COL4A3,CXCR3,EDIL3,EEF1A2,F3,FERMT3,GDF15,GFUS,GPC1,HGF,IFNG,ITGA1,KITLG,LEPR,PGF,PLAUR,PTAFR,PTK2B,RCAN1,SELE,SELPLG,SERPINE1,SERPING1,SHC1,SLC7A5,STAT1,TGFBI,THBS1,TNF,TNFRSF4	46
Cell-mediated Immune Response,Cellular Movement,Hematological System Development and Function,Immune Cell Trafficking	Infiltration by T lymphocytes	3.88e-23		1.731	ACKR1,APOD,AR,ARRB2,AXL,C3,C5,C6,CCL19,Ccl2,CCL3L3,CCL5,CCR5,CD274,CD6,COL4A3,CXCL10,CXCL16,Cxcl9,CXCR3,DBNL,DEF6,FASLG,GSDMD,HLA-A,IFNB1,IFNG,IL18BP,IL4R,IRF5,IRF7,ITGA1,LGALS1,Ly6a (includes others),MYD88,PDCD1,PRF1,SELE,SELPLG,SLC9A3R1,STAT1,STAT3,STING1,TLR2,TNF,TNFRSF10A,TNFRSF4,TNFRSF9,Tnfsf9,TNIP1,XCL1	51
Cancer,Neurological Disease,Organismal Injury and Abnormalities	Central nervous system cancer	2.1e-17		1.726	ABCA4,ABCA5,ABCC8,ABHD12,ABR,ACKR1,ACOXL,ACTN1,ACTN2,ADAM22,ADAMTS14,ADAMTS4,ADAMTS5,ADAR,ADGRD1,ADGRE1,ADORA1,ADRA1A,AHR,AIMP2,ALCAM,ALDH18A1,ALDH1B1,ALPL,ANGPT1,AOAH,ARAP2,ARHGAP20,ARHGAP42,ARHGAP8/PRR5-ARHGAP8,ARHGAP9,ARHGEF26,ARID5A,ARL11,ARMC7,ARSK,ASAP3,ASS1,ATAD3A,ATIC,ATP10A,ATP8B2,AURKA,AXL,B3GNT3,B4GALT1,BATF2,BDKRB2,BDNF,BET1,BHLHE40,BIRC5,BNIP3L,BRINP1,BRPF1,C11orf24,C15orf39,C19orf12,C19orf38,C1QB,C1R,C3,C5,C6,CACNA1H,CACNA1S,CADM1,CALHM6,CCL19,CCL2,CCL20,CCND1,CCNE1,CCNF,CCR1,CCR5,CD180,CD248,CD274,CD276,CD300C,CD6,CD72,CDADC1,CDC45,CDC6,CDCA3,CDHR4,CDK9,CDKL5,CDKN1A,CDT1,CEP55,CFH,CFTR,CHAF1A,CHAF1B,CHSY3,CHTF18,CIT,CKAP4,CLCN7,CLDN1,CLDN2,CLEC10A,CLOCK,CMPK2,CMTR1,CNDP2,CNKSR1,CNTROB,COL18A1,COL4A3,COL4A4,COL4A5,CORO2A,CORO7/CORO7-PAM16,CPED1,CPNE2,CPT1B,CPXM1,CREBRF,CSF1,CSF1R,CSRNP1,CTSB,CTSH,CTSK,CTSS,CTSW,CTSZ,CTTNBP2,CXCL10,CXCL16,CXCR3,CYP2E1,CYP4F2,CYP7B1,CYTH4,DBNL,DDC,DDX31,DDX60,DEF6,DES,DHX58,DIPK2A,DISP1,DLGAP5,DMBT1,DNM3,DNMT1,DOT1L,DPEP2,DPP4,DSEL,EBI3,EDEM2,EDNRB,EFR3B,EFTUD2,EIF3B,EIF3F,EMB,ENC1,ENPP5,EPB41L3,EPHA2,EPHB2,ESPL1,ESYT1,ETV1,EVL,EXO1,EXOSC7,EXPH5,FADD,FAM124B,FAM199X,FAM83F,FANCA,FBLIM1,FCER1G,FERMT3,FGR,FKBP10,FLNC,FLRT3,FMO5,FOXM1,FST,FZD3,GALNT13,GAS7,GATA5,GBP4,GBP5,GCC2,GDF15,GFPT2,GIMAP1-GIMAP5,GIMAP7,GLIPR2,GMEB2,GMPPB,GPC3,GPNMB,GPR146,GPRIN3,GRB14,GRN,GRWD1,GSDMD,GSR,GSTA3,GTSE1,GUCY1B1,GULP1,GUSB,GZMA,H3C2,HCLS1,HELZ2,HERC6,HEXB,HGF,HHIP,HHIPL1,HK3,HLA-A,HLA-E,HLA-G,HMOX1,HPX,HRH2,HSD11B2,HSH2D,ICA1L,IDNK,IFI16,IFI44,IFIH1,IFIT1,IFIT1B,IFIT2,IFIT3,IFITM3,IFNG,IFNGR2,IGSF10,IKBKE,IL12RB1,IL18BP,IL21R,IL27,IL4I1,IL4R,INCENP,INPP5D,IQGAP3,IRF5,IRF7,ITGA1,ITGA5,ITPRID1,KATNB1,KCNN4,KCNQ5,KDM2B,KIF18B,KIF20A,KIF22,KIF2C,KLHDC8A,KNTC1,KPNA2,KRT8,LAIR1,LAMA3,LAMP3,LAT2,LEPR,LGALS1,LGALS3BP,LIF,LIG1,LMNB2,LOXL1,LOXL4,LPCAT2,LPCAT4,LPXN,LRCH2,LRRC4C,LTF,LURAP1L,LY6E,MAFF,MAGI3,MAP1A,MAP2K3,MAP3K14,MAPKAPK2,MAPKAPK3,MAST2,MBIP,MCM10,MCM2,MCM3,MCM5,MCM7,MCOLN2,MECOM,MEFV,MEGF9,MELK,MGP,MISP,MLKL,MMP14,MMP19,MOB3A,MRPS18A,MRPS7,MS4A7,MSR1,MST1R,MTHFD1L,MTHFR,MYBBP1A,MYC,MYD88,MYO18B,MYO1B,MYO9A,MYRIP,NAT10,NBEAL1,NCAPD2,NCAPG2,NCF1,NCF4,NCR1,NECAP2,NECTIN3,NEGR1,NEK2,NEXMIF,NFKB2,NFKBIB,NFKBIE,NIPAL2,NLGN2,NLRC5,NOC2L,NOL9,NOP2,NOP9,NPR3,NRXN1,NTPCR,NUAK2,NUBP1,OAS3,OBSCN,ODC1,P3H2,PARP12,PARVG,PASK,PBK,PCDHGA1,PCK1,PCLAF,PDCD1,PDE3A,PDGFD,PDLIM7,PDP1,PDS5B,PER2,PGF,PGLYRP2,PHB2,PHC2,PHEX,PHF19,PHF24,PHLDA1,PIDD1,PIK3C2G,PIWIL2,PKHD1,PLA1A,PLA2G7,PLAC8,PLAU,PLAUR,PLCG2,PLEKHA4,PLEKHO2,PLIN4,PLK2,PLK3,PLOD2,PLXDC2,PML,PNPLA7,POC1A,POLE,POM121/POM121C,POSTN,PPM1G,PPP1R14C,PPRC1,PRF1,PRMT5,PRMT7,PRPF31,PSMC5,PSMD13,PTAFR,PTGFR,PTK2B,PTPN1,PTPN6,PTPN7,PTRH1,PYGO1,PYM1,RAB37,RAB3IL1,RACGAP1,RAD54L,RASAL3,RASGRF2,RB1CC1,RBM19,RBM38,RCC1,RELB,REPS2,RGS16,RGS9,RHBDF2,RIN1,RMDN2,RNASET2,RNF126,RNF144A,RNF213,RNF31,ROR2,RRM2,RRP7A,RRS1,RTN4RL2,RUNX3,SCARA3,SCD,SCIN,SCN2A,SCN3A,SCN4A,SCN7A,SELE,SEMA3A,SEMA3C,SEMA3E,SEMA4B,SEMA4D,SEMA7A,SEPHS2,SERPINA3,SERPINE1,SERPING1,SESN2,SESTD1,SFRP1,SH2B2,SH2D2A,SH3BP2,SH3PXD2B,SHB,SHISA4,SIDT1,SIRPA,SIRPB1,SLAMF7,SLC12A4,SLC15A3,SLC16A7,SLC19A3,SLC25A22,SLC25A25,SLC26A4,SLC29A3,SLC2A1,SLC39A1,SLC39A11,SLC7A5,SLC7A8,SLC9A3R1,SLC9A6,SLCO4A1,SLCO4C1,SLFN12L,SMARCA4,SMPDL3B,SNAI1,SNX13,SOCS3,SOX11,SP110,SPAG5,SPC24,SPN,SPSB1,SQSTM1,SRA1,SRM,SRSF9,SSC4D,SSC5D,ST3GAL6,ST6GALNAC3,STAT1,STAT2,STAT3,STIL,STXBP2,SUGP1,SUPV3L1,SUV39H1,SVIP,SWT1,SYNE3,SYNPO2L,SYT12,SYTL2,SYTL3,TACC3,TAF5L,TATDN2,TBC1D1,TBC1D2,TBC1D30,TBCD,TBRG4,TBX21,TBXAS1,TCOF1,TENT4A,TENT5B,TEP1,TET1,TFPI,TFRC,TGFBI,THBS1,THOC5,THOC6,TIFAB,TIMELESS,TIMP1,TINAG,TJAP1,TLR1,TLR9,TMCO4,TMEM104,TMEM106A,TMEM14A,TMEM192,TMEM200A,TMEM248,TMEM37,TNC,TNF,TNFRSF10A,TNFRSF12A,TNFRSF14,TNFRSF19,TNFRSF1B,TNFSF8,TNIP1,TNIP3,TOX3,TPX2,TRIM69,TRIM72,TRPC6,TRPM2,TSPAN12,TSPAN4,TTLL7,TUBA1C,TUBB3,TUBGCP2,TVP23A,TXNRD1,UBA7,UBR4,UHRF1,URB1,USP43,VAC14,VAV1,VCAN,VILL,VMP1,VSNL1,WDR4,WDR5,WEE1,WFDC1,XCL1,XIRP1,YAE1,YES1,YRDC,ZAP70,ZBTB17,ZC3H12A,ZC3H12D,ZMAT1,ZNF148,ZNF420,ZNF433,ZNF469,ZNF502,ZNF519,ZNF563,ZNF613,ZNF711,ZNF726,ZNF846,ZNFX1,ZSWIM4	639
Cancer,Gastrointestinal Disease,Organismal Injury and Abnormalities	Digestive system cancer	1.03e-32		1.711	ABCA4,ABCA5,ABCC8,ABHD12,ABR,ABTB2,ACKR1,ACO2,ACOD1,ACOXL,ACTG1,ACTN1,ACTN2,ACTR3,ADAM22,ADAM8,ADAMTS14,ADAMTS4,ADAMTS5,ADAR,ADGRD1,ADGRE1,ADK,ADORA1,ADRA1A,ADRM1,AEN,AGMO,AHR,ALCAM,ALDH18A1,ALDH1B1,ALPL,ANGPT1,ANKRD29,AOAH,APOBEC1,APOD,APOL6,AR,ARAP2,AREG,ARHGAP19,ARHGAP20,ARHGAP42,ARHGAP8/PRR5-ARHGAP8,ARHGAP9,ARHGEF26,ARHGEF9,ARID5A,ARL11,ARMC7,ARRB2,ARRDC3,ARSK,ASAP3,ASF1B,ASS1,ATF3,ATIC,ATP10A,ATP8B2,ATRIP,AURKA,AURKB,AXL,B2M,B3GNT3,B4GALT1,B4GALT5,BAK1,BAMBI,BASP1,BATF2,BCL3,BDKRB1,BDKRB2,BDNF,BHLHE40,BID,BIRC5,BMP3,BNIP3L,BRINP1,BRPF1,C11orf24,C12orf29,C15orf39,C15orf48,C1QA,C1QB,C1QBP,C1QC,C1R,C2,C3,C3AR1,C4A/C4B,C5,C6,CACNA1H,CACNA1S,CADM1,CADM2,CALCRL,CALHM6,CAPG,CCDC152,CCDC86,CCDC90B,CCHCR1,CCL19,CCL2,Ccl2,CCL20,CCL3L3,CCL4,CCL5,CCNB2,CCND1,CCNE1,CCNF,CCNO,CCR1,CCR5,CD177,CD180,CD207,CD248,CD274,CD276,CD300A,CD36,CD5,CD6,CD68,CD72,CD9,CDADC1,CDC20,CDC45,CDC6,CDCA3,CDCA5,CDCA8,CDH3,CDHR4,CDK1,CDK9,CDKL5,CDKN1A,CDT1,CENPI,CENPN,CEP55,CFB,CFH,CFTR,CH25H,CHAF1A,CHMP4B,CHRDL1,CHRNB2,CHSY3,CHTF18,CIT,CKAP4,CKS1B,CLCN7,CLDN1,CLDN2,CLDN4,CLEC12A,CLEC1A,CLEC4M,CLOCK,CMPK2,CMTR1,CNDP2,CNKSR1,CNR1,CNTROB,COL18A1,COL4A3,COL4A4,COL4A5,COQ5,CORO1C,CORO2A,CORO7/CORO7-PAM16,CPED1,CPT1B,CPXM1,CREBRF,CROCC2,CSF1,CSF1R,CST7,CST8,CTPS1,CTSB,CTSH,CTSK,CTSS,CTSW,CTTNBP2,CXCL10,CXCL16,CXCR3,CYP2E1,CYP4F2,CYP7B1,CYTH1,CYTH4,DAXX,DBN1,DBNL,DCBLD1,DDC,DDX28,DDX31,DDX60,DEDD,DEF6,DES,DEUP1,DHX58,DIPK2A,DISP1,DLGAP5,DMBT1,DNM3,DNMT1,DOT1L,DPEP2,DPP4,DSEL,DTNBP1,DUSP2,DUSP8,E2F7,EBI3,EDEM2,EDIL3,EDNRB,EEF1A2,EFEMP2,EFR3B,EFTUD2,EIF3B,EIF3D,EIF3F,EMB,ENC1,ENO2,ENPP5,EOMES,EPB41L3,EPHA2,EPHA7,EPHB2,EPSTI1,ESPL1,ESYT1,ETV1,EVL,EXO1,EXPH5,F3,FABP1,FAM124B,FAM126B,FAM210A,FAM221A,FAM83F,FANCA,FASLG,FBLIM1,FCGR1A,FCGR3A/FCGR3B,FEN1,FERMT3,FGR,FHL3,FKBP10,FKBP5,FLNC,FLOT1,FLRT3,FMO5,FOXM1,FSCN1,FST,FTH1,FZD3,GAL3ST2,GALNT13,GAPDH,GAS7,GATA5,GBP4,GBP5,GCC2,GDF15,GFPT2,GIMAP1-GIMAP5,GIMAP7,GJB3,GJB5,GLIPR2,GMEB2,GMPPB,GNS,GORASP2,GP2,GPC1,GPC3,GPNMB,GPR146,GPR176,GPR31,GPR35,GPR39,GPRIN3,GPX3,GRB14,GRIK2,GRN,GRWD1,GSDMD,GSR,GSTA3,GTSE1,GUCY1A1,GUCY1B1,GUSB,H2AX,H3C2,H4C8,HAP1,HBEGF,HCK,HCLS1,HELZ2,HEPACAM2,HERC6,HEXB,HGF,HGH1,HHIP,HHIPL1,HIF3A,HILPDA,HK2,HK3,HLA-A,HLA-E,HLA-G,HMOX1,HNRNPAB,HPCAL4,HPX,HRH2,HSD11B2,HSPA1A/HSPA1B,ICA1L,ICOSLG/LOC102723996,IER5,IFI16,IFIH1,IFIT1,IFIT1B,IFIT2,IFIT3,IFITM3,IFNAR2,IFNG,IFNGR2,IGIP,IGSF10,IKBKE,IL10RA,IL12RB1,IL18BP,IL1RL1,IL21R,IL27,IL2RB,IL4I1,IL4R,IL9R,IMPDH2,INCENP,INPP4B,INPP5D,IPO4,IQGAP3,IRF5,IRF7,IRF8,IRF9,ISG15,ITGA1,ITGA5,ITPKC,ITPRID1,KCNJ13,KCNJ2,KCNK13,KCNN4,KCNQ5,KDM2B,KIF18B,KIF20A,KIF22,KIF2C,KIFC1,KITLG,KLHDC8A,KLHL13,KLK3,KNTC1,KPNA2,KRI1,KRT18,KRT8,LAIR1,LAMA3,LAT2,LCN2,LEPR,LGALS1,LGALS3BP,LGALS9B,LGMN,LIF,LIG1,LILRB3,LMNB2,LOXL1,LPAR4,LPCAT2,LPCAT4,LPXN,LRAT,LRCH2,LRRC25,LRRC4C,LRRC59,LRRCC1,LRRN3,LSM2,LTF,LURAP1L,Ly6a (includes others),LY6E,MAFB,MAFF,MAGI3,MAMDC2,MAOA,MAP1A,MAP2K3,MAP3K14,MAPKAPK2,MAPKAPK3,MAST2,MBIP,MCM10,MCM2,MCM3,MCM5,MCM6,MCM7,MCOLN2,MECOM,MEFV,MEGF9,MELK,METRNL,METTL2A,MGP,MISP,MLKL,MME,MMP14,MMP19,MMRN1,MOB3A,MOSPD2,MOV10,MRPS18A,MRPS18B,MRTO4,MS4A6A,MSR1,MST1R,Mt1,Mt2,MTHFD1L,MTHFD2,MTHFR,MUC5AC,MYBBP1A,MYC,MYCT1,MYD88,MYO18B,MYO1B,MYO9A,MYRIP,NAT10,NBEAL1,NCAPD2,NCAPG2,NCAPH,NCF4,NCR1,NCS1,NECAP2,NECTIN3,NEGR1,NEK2,NEXMIF,NFKB2,NFKBIB,NFKBID,NFKBIE,NIPAL2,NLGN2,NLRC5,NMRAL1,NNMT,NOC2L,NOC4L,NOL12,NOP2,NOP9,NPLOC4,NPR3,NR1D1,NR6A1,NRN1,NRXN1,NTPCR,NUAK2,NUBP1,NUP50,OAF,OAS1,OAS2,OAS3,OASL,OBSCN,OCIAD2,OCSTAMP,ODC1,OGFR,OMA1,OSR1,P2RY6,P3H2,PANX1,PARP10,PARP12,PARVG,PASK,PBK,PCDHGA1,PCK1,PCLAF,PDCD1,PDCD2L,PDE2A,PDE3A,PDE5A,PDGFD,PDLIM7,PDP1,PDS5B,PER2,PGAM1,PGF,PGLYRP2,PHC2,PHEX,PHF11,PHF19,PHF24,PHLDA1,PIDD1,PIK3C2G,PIWIL2,PKHD1,PLA1A,PLA2G7,PLAC8,PLAU,PLAUR,PLCG2,PLD4,PLEKHA4,PLEKHO2,PLIN4,PLK1,PLK2,PLK3,PLOD2,PLXDC2,PMEPA1,PML,PNPLA7,POC1A,POLE,POM121/POM121C,PON1,POSTN,PPA1,PPAN,PPIG,PPM1G,PPP1R18,PPP3CA,PPRC1,PRF1,PRMT5,PRMT7,PRPF31,PRRG1,PSAT1,PSMB8,PSMB9,PSMC5,PSMD13,PSMD3,PSMD4,PSRC1,PSTPIP1,PTAFR,PTGES,PTGFR,PTK2B,PTPN1,PTPN6,PTPN7,PTPRR,PTRH1,PUS1,PYGO1,RAB27B,RAB37,RAB3IL1,RACGAP1,RAD51,RAD54L,RAN,RAP2B,RASA4,RASAL3,RASGRF2,RB1CC1,RBM19,RBM22,RBM38,RCC1,RELB,REPS2,RERG,RFC5,RGS16,RGS9,RHBDF2,RHOV,RIN1,RIPK3,RMDN1,RMDN2,RNASE4,RNASET2,RNF114,RNF126,RNF19B,RNF213,RNF217,RNF31,RNPS1,ROR2,RPLP2,RRM2,RRP12,RRP7A,RRS1,RTKN2,RTN4RL2,RUNX3,RWDD2B,Saa3,SBNO2,SCAMP2,SCARA3,SCD,SCIMP,SCIN,SCN2A,SCN3A,SCN4A,SCN7A,SDC2,SECTM1,SELE,SELPLG,SEMA3A,SEMA3C,SEMA3E,SEMA4B,SEMA4D,SEMA7A,SEPHS2,SERPINA3,SERPINE1,SERPING1,SESN2,SESTD1,SF3A1,SFRP1,SH2B2,SH2D2A,SH3BP2,SH3GL2,SH3PXD2B,SHB,SHC1,SHISA4,SIDT1,SIGLEC1,SIRPA,SIRPB1,SLAMF7,SLAMF9,SLC11A1,SLC12A4,SLC15A3,SLC15A4,SLC16A7,SLC19A2,SLC19A3,SLC1A2,SLC25A25,SLC26A4,SLC29A3,SLC2A1,SLC36A1,SLC37A2,SLC38A4,SLC39A1,SLC39A11,SLC39A14,SLC39A2,SLC39A8,SLC7A1,SLC7A5,SLC7A8,SLC9A3R1,SLC9A6,SLCO4A1,SLCO4C1,SLFN12L,SLFN13,SMARCA4,SMPDL3B,SNAI1,SNX13,SNX25,SOCS3,SOX11,SP110,SPAG5,SPN,SPSB1,SQSTM1,SRA1,SRM,SRSF9,SSC4D,SSC5D,ST3GAL6,ST6GALNAC3,STAT1,STAT2,STAT3,STEAP1,STIL,STING1,STXBP2,SUGP1,SUPV3L1,SUSD3,SUV39H1,SVIP,SWT1,SYN3,SYNE3,SYNPO2L,SYT12,SYTL2,TACC3,TACSTD2,TAF5L,TAFA1,TAP1,TAP2,TAPBP,TATDN2,TBC1D1,TBC1D2,TBC1D30,TBC1D32,TBCD,TBRG1,TBRG4,TBX21,TBXAS1,TCF19,TCOF1,TEDC1,TENT4A,TENT5B,TEP1,TET1,TFE3,TFPI,TFRC,TGFBI,TGIF1,TGIF2,THAP2,THBS1,THEMIS2,THOC5,THRB,TIFAB,TIMELESS,TIMP1,TINAG,TJAP1,TK1,TLR1,TLR2,TLR9,TMCO4,TMEFF2,TMEM104,TMEM106A,TMEM192,TMEM200A,TMEM237,TMEM248,TMEM37,TMEM42,TMEM82,TNC,TNF,TNFRSF10A,TNFRSF11A,TNFRSF14,TNFRSF19,TNFRSF1B,TNFRSF4,TNFRSF9,TNFSF8,TNIP1,TNIP3,TOR3A,TOX3,TPX2,TRAFD1,TRAIP,TREM2,TREML2,TREX1,TRIB1,TRIM14,TRIM69,TRIM72,TRPC6,TRPM2,TSPAN12,TSPAN13,TSPAN2,TSPAN4,TSPAN7,TTC39C,TTLL7,TUBA1C,TUBB,TUBB3,TUBB6,TUBGCP2,TVP23A,TXNRD1,UBA7,UBC,UBE2J2,UBR4,UHRF1,UMPS,URB1,USP43,UTP4,VAC14,VAV1,VCAN,VGLL3,VILL,VLDLR,VMP1,WAS,WDR4,WDR5,WEE1,WFDC1,WWP1,XAF1,XCL1,XCR1,XIRP1,YES1,ZAP70,ZBP1,ZBTB17,ZC3H12A,ZC3H12D,ZFP2,ZMAT1,ZMYND15,ZMYND19,ZNF14,ZNF148,ZNF354B,ZNF354C,ZNF420,ZNF433,ZNF442,ZNF469,ZNF502,ZNF519,ZNF563,ZNF567,ZNF704,ZNF711,ZNF726,ZNF846,ZNFX1,ZSWIM4	954
Cancer,Organismal Injury and Abnormalities	Abdominal carcinoma	1.63e-34		1.705	ABCA4,ABCA5,ABCC8,ABHD12,ABR,ABTB2,ACKR1,ACO2,ACOD1,ACOXL,ACTG1,ACTN1,ACTN2,ACTR3,ADAM22,ADAM8,ADAMTS14,ADAMTS4,ADAMTS5,ADAR,ADGRD1,ADGRE1,ADK,ADORA1,ADRA1A,ADRM1,AEN,AGMO,AHR,AIF1,ALCAM,ALDH18A1,ALDH1B1,ALPL,ANGPT1,ANKRD29,AOAH,APOBEC1,APOD,APOL6,AR,ARAP2,AREG,ARHGAP19,ARHGAP20,ARHGAP42,ARHGAP8/PRR5-ARHGAP8,ARHGAP9,ARHGEF26,ARHGEF9,ARID5A,ARL11,ARMC7,ARRB2,ARRDC3,ARSK,ASAP3,ASF1B,ASS1,ATAD3A,ATF3,ATIC,ATP10A,ATP8B2,ATRIP,AURKA,AURKB,AXL,B2M,B3GNT3,B4GALT5,BAK1,BASP1,BATF2,BCL3,BDKRB1,BDKRB2,BDNF,BHLHE40,BID,BIRC5,BMP3,BNIP3L,BRINP1,BRPF1,C11orf24,C12orf29,C15orf39,C15orf48,C1QB,C1QBP,C1QC,C1R,C2,C3,C3AR1,C4A/C4B,C5,C6,CA8,CACNA1H,CACNA1S,CADM1,CADM2,CALCRL,CALHM6,CAPG,CCDC152,CCDC86,CCDC90B,CCHCR1,CCL19,CCL2,Ccl2,CCL20,CCL3L3,CCL4,CCL5,CCNB2,CCND1,CCNE1,CCNF,CCNO,CCR1,CD177,CD180,CD207,CD248,CD274,CD276,CD300A,CD36,CD5,CD6,CD68,CD72,CD9,CDADC1,CDC20,CDC45,CDC6,CDCA3,CDCA8,CDH3,CDHR4,CDK1,CDK9,CDKL5,CDKN1A,CDT1,CENPI,CENPN,CEP55,CFB,CFH,CFTR,CH25H,CHAF1A,CHAF1B,CHMP4B,CHRDL1,CHRNB2,CHSY3,CHTF18,CIT,CKAP4,CKS1B,CLCN7,CLDN1,CLDN2,CLDN4,CLEC12A,CLEC1A,CLEC4M,CLOCK,CMPK2,CMTR1,CNDP2,CNKSR1,CNR1,CNTROB,COL18A1,COL4A3,COL4A4,COL4A5,COQ5,CORO1C,CORO2A,CORO7/CORO7-PAM16,CPED1,CPT1B,CPXM1,CREBRF,CROCC2,CSF1,CSF1R,CSRNP1,CST7,CST8,CTPS1,CTSB,CTSH,CTSK,CTSS,CTSW,CTTNBP2,CXCL10,CXCL16,CXCR3,CYP2E1,CYP4F2,CYP7B1,CYTH1,CYTH4,DAXX,DBN1,DBNL,DCBLD1,DDC,DDX28,DDX31,DDX60,DEDD,DEF6,DES,DEUP1,DHX58,DIPK2A,DISP1,DLGAP5,DMBT1,DNM3,DNMT1,DOT1L,DPEP2,DPP4,DSEL,DTNBP1,DUSP8,E2F7,EBI3,EDEM2,EDIL3,EDNRB,EEF1A2,EFCAB3,EFEMP2,EFHD2,EFR3B,EFTUD2,EIF3B,EIF3D,EIF3F,EMB,ENC1,ENO2,ENPP5,EOMES,EPB41L3,EPHA2,EPHA7,EPHB2,EPSTI1,ESPL1,ESYT1,ETV1,EVL,EXO1,EXPH5,F3,FABP1,FADD,FAM124B,FAM126B,FAM210A,FAM221A,FAM83F,FANCA,FASLG,FBLIM1,FCGR1A,FEN1,FERMT3,FGR,FHL3,FKBP10,FKBP5,FLNC,FLOT1,FLRT3,FMO5,FOXM1,FSCN1,FST,FXYD5,FZD3,GAL3ST2,GALNT13,GAPDH,GAS7,GATA5,GATM,GBP4,GBP5,GCC2,GDF15,GFPT2,GIMAP1-GIMAP5,GIMAP7,GJB3,GJB5,GLIPR2,GMEB2,GMPPB,GNS,GORASP2,GP2,GPC1,GPC3,GPN2,GPNMB,GPR146,GPR176,GPR31,GPR35,GPR39,GPRIN3,GPX3,GRB14,GRIK2,GRN,GRWD1,GSDMD,GSR,GSTA3,GTSE1,GUCY1A1,GUCY1B1,GULP1,GUSB,GZMA,H2AX,H3C2,HAP1,HBEGF,HCK,HCLS1,HELZ2,HEPACAM2,HERC6,HEXB,HGF,HGH1,HHIP,HHIPL1,HIF3A,HILPDA,HK2,HK3,HLA-A,HLA-E,HLA-G,HMOX1,HNRNPAB,HPCAL4,HPX,HRH2,HS6ST1,HSD11B2,HSPA1A/HSPA1B,ICA1L,ICOSLG/LOC102723996,IER5,IFI16,IFI44,IFIH1,IFIT1,IFIT1B,IFIT2,IFIT3,IFITM3,IFNAR2,IFNB1,IFNG,IFNGR2,IGIP,IGSF10,IKBKE,IL10RA,IL12RB1,IL18BP,IL1RL1,IL21R,IL27,IL2RB,IL4I1,IL4R,IL9R,IMPDH2,INCENP,INPP4B,INPP5D,IPO4,IQGAP3,IRF5,IRF7,IRF8,IRF9,ISG15,ITGA1,ITGA5,ITPKC,ITPRID1,KATNB1,KCNJ13,KCNJ2,KCNK13,KCNN4,KCNQ5,KDM2B,KIF18B,KIF20A,KIF22,KIF2C,KIFC1,KITLG,KLHDC8A,KLHL13,KLK3,KNTC1,KPNA2,KRI1,KRT18,KRT8,LAIR1,LAMA3,LAMP3,LAT2,LCN2,LEPR,LGALS1,LGALS3BP,LGALS9B,LGMN,LIF,LIG1,LILRB3,LITAF,LMNB2,LOXL1,LPAR4,LPCAT2,LPCAT4,LPXN,LRAT,LRCH2,LRRC25,LRRC4C,LRRC59,LRRCC1,LRRN3,LSM2,LTF,LURAP1L,Ly6a (includes others),LY6E,MAFB,MAFF,MAGI3,MAOA,MAP1A,MAP2K3,MAP3K14,MAPKAPK2,MAPKAPK3,MAST2,MBIP,MBLAC2,MCM10,MCM2,MCM3,MCM5,MCM6,MCM7,MCOLN2,MECOM,MEFV,MEGF9,MELK,METRNL,METTL2A,MGP,MISP,MLKL,MME,MMP14,MMP19,MMRN1,MOB3A,MOSPD2,MOV10,MRPS18A,MRPS18B,MRPS7,MRTO4,MS4A4A,MS4A6A,MS4A7,MSR1,MSRB2,MST1R,Mt1,Mt2,MTHFD1L,MTHFD2,MTHFR,MUC5AC,MYBBP1A,MYC,MYCT1,MYD88,MYO18B,MYO1B,MYO9A,MYRIP,NAT10,NBEAL1,NCAPD2,NCAPG2,NCAPH,NCF4,NCR1,NCS1,NECAP2,NECTIN3,NEGR1,NEK2,NEXMIF,NFKB2,NFKBIB,NFKBID,NFKBIE,NIPAL2,NKG7,NLGN2,NLRC5,NMRAL1,NNMT,NOC2L,NOC4L,NOL12,NOP2,NOP9,NPLOC4,NPR3,NR1D1,NR6A1,NRN1,NRXN1,NTPCR,NUAK2,NUBP1,NUP50,OAF,OAS1,OAS2,OAS3,OASL,OBSCN,OCIAD2,OCSTAMP,ODC1,OGFR,OMA1,OSR1,P2RY6,P3H2,PANX1,PARP10,PARP12,PARVG,PASK,PCDHGA1,PCK1,PDCD1,PDCD2L,PDE2A,PDE3A,PDE5A,PDGFD,PDLIM7,PDP1,PDS5B,PER2,PGAM1,PGF,PGLYRP2,PHC2,PHEX,PHF11,PHF19,PHF24,PHLDA1,PHLDA3,PIDD1,PIK3C2G,PIWIL2,PKHD1,PLA1A,PLA2G7,PLAU,PLAUR,PLCG2,PLD4,PLEKHA4,PLEKHO2,PLIN4,PLK1,PLK2,PLK3,PLOD2,PLXDC2,PMEPA1,PML,PNP,PNPLA7,POC1A,POLE,POM121/POM121C,PON1,POSTN,PPAN,PPIF,PPIG,PPM1G,PPP1R18,PPP3CA,PPRC1,PRF1,PRMT5,PRMT7,PRPF31,PRRG1,PSMB8,PSMB9,PSMC5,PSMD13,PSMD3,PSMD4,PSME1,PSRC1,PSTPIP1,PTAFR,PTGES,PTGFR,PTK2B,PTPN1,PTPN6,PTPN7,PTPRR,PTRH1,PUS1,PYGO1,PYM1,RAB27B,RAB37,RAB3IL1,RACGAP1,RAD51,RAD54L,RAN,RAP2B,RASA4,RASAL3,RASGRF2,RB1CC1,RBM19,RBM22,RCAN1,RCC1,RELB,REPS2,RERG,RFC5,RGS16,RGS9,RHBDF2,RHOV,RIN1,RIPK3,RMDN1,RMDN2,RNASE4,RNASET2,RNF114,RNF126,RNF19B,RNF213,RNF217,RNF31,RNPS1,ROR2,RPLP2,RRM2,RRP12,RRP7A,RRS1,RTKN2,RTN4RL2,RTP4,RUNX3,RWDD2B,SAMD12,SBNO2,SCAMP2,SCARA3,SCD,SCIMP,SCIN,SCN2A,SCN3A,SCN4A,SCN7A,SDC2,SECTM1,SELE,SELPLG,SEMA3A,SEMA3C,SEMA3E,SEMA4B,SEMA4D,SEMA7A,SEPHS2,SERPINA3,SERPINE1,SERPING1,SESN2,SESTD1,SF3A1,SFRP1,SH2B2,SH2D2A,SH3BP2,SH3GL2,SH3PXD2B,SHB,SHC1,SHISA4,SIDT1,SIGLEC1,SIRPA,SIRPB1,SLAMF7,SLAMF9,SLC11A1,SLC12A4,SLC15A3,SLC15A4,SLC16A7,SLC19A2,SLC19A3,SLC1A2,SLC25A25,SLC26A4,SLC29A3,SLC2A1,SLC36A1,SLC37A2,SLC38A4,SLC39A1,SLC39A11,SLC39A14,SLC39A2,SLC39A8,SLC7A1,SLC7A5,SLC7A8,SLC9A3R1,SLC9A6,SLCO4A1,SLCO4C1,SLFN12L,SLFN13,SMARCA4,SMPDL3B,SMTNL2,SNAI1,SNX13,SNX25,SOCS3,SOX11,SP110,SPAG5,SPN,SPSB1,SQSTM1,SRA1,SRM,SRSF9,SSC4D,SSC5D,SSU72,ST3GAL6,ST6GALNAC3,STAT1,STAT2,STAT3,STEAP1,STIL,STING1,STXBP2,SUGP1,SUPV3L1,SUSD3,SUV39H1,SVIP,SWT1,SYN3,SYNE3,SYNPO2L,SYT12,SYTL2,SYTL3,TACC3,TACSTD2,TAF5L,TAFA1,TAP1,TAP2,TAPBP,TATDN2,TBC1D1,TBC1D2,TBC1D30,TBC1D32,TBCD,TBRG1,TBRG4,TBX21,TBXAS1,TCF19,TCOF1,TEDC1,TENT4A,TENT5B,TEP1,TET1,TFE3,TFPI,TFRC,TGFBI,TGIF1,TGIF2,THAP2,THBS1,THEMIS2,THOC5,THOC6,THRB,TIFAB,TIMELESS,TIMP1,TINAG,TJAP1,TK1,TLR1,TLR2,TLR9,TMCO4,TMEFF2,TMEM100,TMEM104,TMEM106A,TMEM192,TMEM200A,TMEM237,TMEM248,TMEM37,TMEM42,TMEM82,TNC,TNF,TNFRSF10A,TNFRSF11A,TNFRSF14,TNFRSF19,TNFRSF1B,TNFRSF4,TNFRSF9,TNFSF8,TNIP1,TNIP3,TOR3A,TOX3,TPX2,TRAFD1,TRAIP,TREML2,TREX1,TRIB1,TRIM14,TRIM69,TRIM72,TRPC6,TRPM2,TSPAN12,TSPAN13,TSPAN2,TSPAN4,TSPAN7,TTC39C,TTLL7,TUBA1C,TUBB,TUBB3,TUBB6,TUBGCP2,TVP23A,TXNRD1,UBA7,UBC,UBE2J2,UBR4,UHRF1,UMPS,URB1,USP18,USP43,UTP4,VAC14,VAV1,VCAN,VGLL3,VILL,VLDLR,VMP1,WAS,WDR4,WDR5,WEE1,WFDC1,WWP1,XAF1,XCL1,XCR1,XIRP1,YES1,YRDC,ZAP70,ZBP1,ZBTB17,ZC3H12A,ZC3H12D,ZFP2,ZMAT1,ZMYND15,ZMYND19,ZNF14,ZNF148,ZNF354B,ZNF354C,ZNF420,ZNF433,ZNF442,ZNF469,ZNF502,ZNF519,ZNF563,ZNF567,ZNF595,ZNF613,ZNF704,ZNF711,ZNF726,ZNF846,ZNFX1,ZSWIM4	978
Cancer,Organismal Injury and Abnormalities	Non-hematological solid tumor	8.66e-37		1.683	ABCA4,ABCA5,ABCC8,ABHD12,ABR,ABTB2,ACKR1,ACO2,ACOD1,ACOXL,ACTG1,ACTN1,ACTN2,ACTR3,ADAM22,ADAM8,ADAMTS14,ADAMTS4,ADAMTS5,ADAR,ADGRD1,ADGRE1,ADK,ADORA1,ADRA1A,ADRM1,AEN,AGMO,AHR,AIF1,AIMP2,ALCAM,ALDH18A1,ALDH1B1,ALPL,ANGPT1,ANKRD29,AOAH,APOBEC1,APOD,APOL6,AR,ARAP2,AREG,ARHGAP19,ARHGAP20,ARHGAP42,ARHGAP8/PRR5-ARHGAP8,ARHGAP9,ARHGEF26,ARHGEF39,ARHGEF9,ARID5A,ARL11,ARMC7,ARRB2,ARRDC3,ARSK,ASAP3,ASF1B,ASS1,ATAD3A,ATF3,ATIC,ATP10A,ATP8B2,ATRIP,AURKA,AURKB,AXL,B2M,B3GNT3,B4GALT1,B4GALT5,BAK1,BAMBI,BASP1,BATF2,BCL3,BDKRB1,BDKRB2,BDNF,BET1,BHLHE40,BID,BIRC5,BMP3,BNIP3L,BRINP1,BRPF1,C11orf24,C12orf29,C15orf39,C15orf48,C19orf12,C19orf38,C1QA,C1QB,C1QBP,C1QC,C1R,C2,C3,C3AR1,C4A/C4B,C4orf33,C5,C6,CA8,CACNA1H,CACNA1S,CADM1,CADM2,CALCRL,CALHM6,CAPG,CAV2,CCDC152,CCDC86,CCDC90B,CCHCR1,CCL19,CCL2,Ccl2,CCL20,CCL3L3,CCL4,CCL5,CCNB2,CCND1,CCNE1,CCNF,CCNO,CCR1,CCR5,CD177,CD180,CD207,CD248,CD274,CD276,CD300A,CD300C,CD36,CD5,CD6,CD68,CD72,CD9,CDADC1,CDC20,CDC45,CDC6,CDCA3,CDCA4,CDCA5,CDCA8,CDH3,CDHR4,CDK1,CDK9,CDKL5,CDKN1A,CDT1,CENPI,CENPN,CEP55,CFB,CFH,CFTR,CH25H,CHAF1A,CHAF1B,CHMP4B,CHRDL1,CHRNB2,CHSY3,CHTF18,CIT,CKAP4,CKS1B,CLCN7,CLDN1,CLDN2,CLDN4,CLEC10A,CLEC12A,CLEC1A,CLEC4M,CLOCK,CMPK2,CMTR1,CNDP2,CNKSR1,CNR1,CNTROB,COL18A1,COL4A3,COL4A4,COL4A5,COQ5,CORO1C,CORO2A,CORO7/CORO7-PAM16,CPED1,CPNE2,CPT1B,CPXM1,CREBRF,CROCC2,CSF1,CSF1R,CSRNP1,CST7,CST8,CTPS1,CTSB,CTSH,CTSK,CTSS,CTSW,CTSZ,CTTNBP2,CXCL10,CXCL16,CXCR3,CYP2E1,CYP4F2,CYP7B1,CYTH1,CYTH4,DAP,DAXX,DBN1,DBNL,DCBLD1,DDC,DDX28,DDX31,DDX60,DEDD,DEF6,DES,DEUP1,DHX58,DIPK2A,DISP1,DLGAP5,DMBT1,DNM3,DNMT1,DOT1L,DPEP2,DPP4,DSEL,DTNBP1,DUSP2,DUSP8,E2F7,EBI3,EDEM2,EDIL3,EDNRB,EEF1A2,EFCAB3,EFEMP2,EFHD2,EFR3B,EFTUD2,EIF3B,EIF3D,EIF3F,EMB,ENC1,ENO2,ENPP5,EOMES,EPB41L3,EPHA2,EPHA7,EPHB2,EPSTI1,ESPL1,ESYT1,ETV1,EVL,EXO1,EXOSC7,EXPH5,F3,FABP1,FABP12,FADD,FAM124B,FAM126B,FAM199X,FAM210A,FAM221A,FAM83F,FANCA,FASLG,FBLIM1,FCER1G,FCGR1A,FCGR3A/FCGR3B,FEN1,FERMT3,FGR,FHL3,FKBP10,FKBP5,FLNC,FLOT1,FLRT3,FMO5,FOSL1,FOXM1,FSCN1,FST,FTH1,FXYD5,FZD3,GAL3ST2,GALNT13,GAPDH,GAS7,GATA5,GATM,GBP4,GBP5,GBP6,GCC2,GDF15,GFPT2,GIMAP1-GIMAP5,GIMAP7,GJB3,GJB5,GLIPR2,GMEB2,GMPPB,GNS,GORASP2,GP2,GPC1,GPC3,GPN2,GPNMB,GPR146,GPR176,GPR31,GPR35,GPR39,GPRIN3,GPX3,GRB14,GRIK2,GRN,GRWD1,GSDMD,GSR,GSTA3,GTSE1,GUCY1A1,GUCY1B1,GULP1,GUSB,GZMA,H2AX,H3C2,H4C12,H4C8,HAP1,HBEGF,HCK,HCLS1,HELZ2,HEPACAM2,HERC6,HEXB,HGF,HGH1,HHIP,HHIPL1,HIF3A,HILPDA,HK2,HK3,HLA-A,HLA-DMB,HLA-E,HLA-G,HMOX1,HNRNPAB,HPCAL4,HPX,HRH2,HS6ST1,HSD11B2,HSH2D,HSPA1A/HSPA1B,HSPB7,ICA1L,ICOSLG/LOC102723996,IDNK,IER5,IFI16,Ifi27l2a/Ifi27l2b,IFI35,IFI44,IFIH1,IFIT1,IFIT1B,IFIT2,IFIT3,IFITM3,IFNAR2,IFNB1,IFNG,IFNGR2,IGIP,IGSF10,IKBKE,IL10RA,IL12RB1,IL18BP,IL1RL1,IL21R,IL27,IL2RB,IL4I1,IL4R,IL9R,IMPDH2,INCENP,INPP4B,INPP5D,IPO4,IQGAP3,IRF5,IRF7,IRF8,IRF9,ISG15,ITGA1,ITGA5,ITPKC,ITPRID1,KATNB1,KCNJ13,KCNJ2,KCNK13,KCNN4,KCNQ5,KDM2B,KIF18B,KIF20A,KIF22,KIF2C,KIFC1,KITLG,KLHDC8A,KLHL13,KLK3,KLRB1,KNTC1,KPNA2,KRI1,KRT18,KRT8,LAIR1,LAMA3,LAMP3,LAT2,LCN2,LEPR,LGALS1,LGALS3BP,LGALS9B,LGMN,LIF,LIG1,LILRB3,LITAF,LMNB2,LOXL1,LOXL4,LPAR4,LPCAT2,LPCAT4,LPXN,LRAT,LRCH2,LRRC25,LRRC4C,LRRC59,LRRCC1,LRRN3,LSM2,LTF,LURAP1L,Ly6a (includes others),LY6E,MAFB,MAFF,MAGI3,MAL2,MAMDC2,MAOA,MAP1A,MAP2K3,MAP3K14,MAPKAPK2,MAPKAPK3,MAST2,MBIP,MBLAC2,MCM10,MCM2,MCM3,MCM5,MCM6,MCM7,MCOLN2,MECOM,MEFV,MEGF9,MELK,METRNL,METTL2A,MGP,MISP,MLKL,MME,MMP14,MMP19,MMRN1,MOB3A,MOSPD2,MOV10,MRPS18A,MRPS18B,MRPS7,MRTO4,MS4A4A,MS4A6A,MS4A7,MSR1,MSRB2,MST1R,Mt1,Mt2,MTHFD1L,MTHFD2,MTHFR,MUC5AC,MYBBP1A,MYC,MYCT1,MYD88,MYO18B,MYO1B,MYO9A,MYRIP,NAT10,NBEAL1,NCAPD2,NCAPG2,NCAPH,NCF1,NCF4,NCR1,NCS1,NECAP2,NECTIN3,NEGR1,NEK2,NEXMIF,NFKB2,NFKBIB,NFKBID,NFKBIE,Ngp,NIPAL2,NKG7,NLGN2,NLRC5,NMRAL1,NNMT,NOC2L,NOC4L,NOL12,NOL9,NOP2,NOP9,NPLOC4,NPR3,NR1D1,NR6A1,NRN1,NRXN1,NTPCR,NUAK2,NUBP1,NUP50,OAF,OAS1,OAS2,OAS3,OASL,OBSCN,OCIAD2,OCSTAMP,ODC1,OGFR,OMA1,OSR1,P2RY6,P3H2,PANX1,PARP10,PARP12,PARVG,PASK,PBK,PCDHGA1,PCK1,PCLAF,PDCD1,PDCD2L,PDE2A,PDE3A,PDE5A,PDGFD,PDLIM7,PDP1,PDS5B,PER2,PGAM1,PGF,PGLYRP2,PHB2,PHC2,PHEX,PHF11,PHF19,PHF24,PHLDA1,PHLDA3,PIDD1,PIK3C2G,PIWIL2,PKHD1,PLA1A,PLA2G7,PLAU,PLAUR,PLCG2,PLD4,PLEKHA4,PLEKHO2,PLIN4,PLK1,PLK2,PLK3,PLOD2,PLXDC2,PMEPA1,PMF1/PMF1-BGLAP,PML,PNP,PNPLA7,POC1A,POLE,POM121/POM121C,PON1,POSTN,PPA1,PPAN,PPIF,PPIG,PPM1G,PPP1R14C,PPP1R18,PPP3CA,PPRC1,PRF1,PRMT5,PRMT7,PRPF31,PRRG1,PSAT1,PSMB8,PSMB9,PSMC5,PSMD13,PSMD3,PSMD4,PSME1,PSRC1,PSTPIP1,PTAFR,PTGES,PTGFR,PTK2B,PTPN1,PTPN6,PTPN7,Ptprd,PTPRR,PTRH1,PUS1,PYGO1,PYM1,RAB20,RAB27B,RAB29,RAB37,RAB3IL1,RACGAP1,RAD51,RAD54L,RAN,RAP2B,RASA4,RASAL3,RASGRF2,RB1CC1,RBM19,RBM22,RBM38,RBMS3,RCAN1,RCC1,RELB,REPS2,RERG,Retnla,RFC5,RGS16,RGS9,RHBDF2,RHOV,RIDA,RIN1,RIPK3,RMDN1,RMDN2,RNASE4,RNASET2,RNF114,RNF126,RNF13,RNF144A,RNF19B,RNF213,RNF217,RNF31,RNPS1,ROR2,RPLP2,RPS6KB2,RRM2,RRP12,RRP7A,RRS1,RSAD2,RTKN2,RTN4RL2,RTP4,RUNX3,RWDD2B,Saa3,SAMD12,SBNO2,SCAMP2,SCARA3,SCD,SCIMP,SCIN,SCN2A,SCN3A,SCN4A,SCN7A,SDC2,SECTM1,SELE,SELPLG,SEMA3A,SEMA3C,SEMA3E,SEMA4B,SEMA4D,SEMA7A,SEPHS2,SERPINA3,SERPINE1,SERPING1,SESN2,SESTD1,SF3A1,SFRP1,SH2B2,SH2D2A,SH3BP2,SH3GL2,SH3PXD2B,SHB,SHC1,SHISA4,SHISA5,SIDT1,SIGLEC1,SIRPA,SIRPB1,SLAMF7,SLAMF8,SLAMF9,SLC11A1,SLC12A4,SLC15A3,SLC15A4,SLC16A7,SLC19A2,SLC19A3,SLC1A2,SLC25A22,SLC25A25,SLC26A4,SLC29A3,SLC2A1,SLC36A1,SLC37A2,SLC38A4,SLC39A1,SLC39A11,SLC39A14,SLC39A2,SLC39A8,SLC7A1,SLC7A5,SLC7A8,SLC9A3R1,SLC9A6,SLCO4A1,SLCO4C1,SLFN12L,SLFN13,SMARCA4,SMPDL3B,SMTNL2,SNAI1,SNX13,SNX25,SOCS3,SOX11,SP110,SPAG5,SPC24,SPN,SPSB1,SQSTM1,SRA1,SRM,SRSF9,SSC4D,SSC5D,SSU72,ST3GAL6,ST6GALNAC3,STAT1,STAT2,STAT3,STEAP1,STIL,STING1,STXBP2,SUGP1,SUPV3L1,SUSD3,SUV39H1,SVIP,SWT1,SYN3,SYNE3,SYNPO2L,SYT12,SYTL2,SYTL3,TACC3,TACSTD2,TAF5L,TAFA1,TAP1,TAP2,TAPBP,TATDN2,TBC1D1,TBC1D2,TBC1D30,TBC1D32,TBCD,TBRG1,TBRG4,TBX21,TBXAS1,TCF19,TCOF1,TCP11L2,TEDC1,TENT4A,TENT5B,TEP1,TET1,TFE3,TFPI,TFRC,TGFBI,TGIF1,TGIF2,THAP2,THBS1,THEMIS2,THOC5,THOC6,THRB,TIFAB,TIMELESS,TIMP1,TINAG,TJAP1,TK1,TLR1,TLR2,TLR9,TMCO4,TMEFF2,TMEM100,TMEM104,TMEM106A,TMEM106B,TMEM14A,TMEM192,TMEM200A,TMEM237,TMEM248,TMEM37,TMEM42,TMEM82,TNC,TNF,TNFRSF10A,TNFRSF11A,TNFRSF12A,TNFRSF14,TNFRSF19,TNFRSF1B,TNFRSF4,TNFRSF9,TNFSF8,TNIP1,TNIP3,TOR3A,TOX3,TPX2,TRAFD1,TRAIP,TREM2,TREML2,TREX1,TRIB1,TRIM14,TRIM69,TRIM72,TRPC6,TRPM2,TSPAN12,TSPAN13,TSPAN2,TSPAN4,TSPAN7,TTC39C,TTLL7,TUBA1C,TUBB,TUBB3,TUBB6,TUBGCP2,TVP23A,TXNRD1,UBA7,UBC,UBE2J2,UBR4,UHRF1,UMPS,URB1,USP18,USP39,USP43,UTP4,VAC14,VAV1,VCAN,VGLL3,VILL,VLDLR,VMP1,VSNL1,WAS,WDR4,WDR5,WEE1,WFDC1,WWP1,XAF1,XCL1,XCR1,XIRP1,YAE1,YES1,YRDC,ZAP70,ZBP1,ZBTB17,ZC3H12A,ZC3H12D,ZFP2,ZMAT1,ZMYND15,ZMYND19,ZNF14,ZNF148,ZNF354B,ZNF354C,ZNF420,ZNF433,ZNF442,ZNF469,ZNF502,ZNF519,ZNF563,ZNF567,ZNF593,ZNF595,ZNF613,ZNF704,ZNF705A,ZNF711,ZNF726,ZNF846,ZNFX1,ZSWIM4	1053
Cancer,Organismal Injury and Abnormalities,Respiratory Disease	Malignant neoplasm of respiratory system	2.41e-16		1.68	ABCA5,ABCC8,ABR,ACKR1,ACTN1,ACTN2,ADAM22,ADAM8,ADAMTS14,ADAMTS5,ADAR,ADGRD1,ADORA1,ADRA1A,ADRM1,AHR,AIMP2,ALCAM,ALDH1B1,ANGPT1,AOAH,APOD,AR,ARAP2,AREG,ARHGAP42,ARHGAP8/PRR5-ARHGAP8,ARHGEF9,ARL11,ARRB2,ASS1,ATF3,ATIC,ATP10A,ATP8B2,AURKA,AURKB,AXL,B2M,B3GNT3,BASP1,BCL3,BDKRB2,BIRC5,BRINP1,C11orf24,C1QA,C1QBP,C3,C3AR1,C6,CA8,CACNA1S,CADM1,CAPG,CCL19,CCL2,CCL5,CCNB2,CCND1,CCNE1,CCNF,CCNO,CD180,CD207,CD248,CD274,CD300C,CD6,CD9,CDC20,CDC45,CDC6,CDCA4,CDCA5,CDCA8,CDH3,CDK1,CDKN1A,CDT1,CENPI,CEP55,CFH,CFTR,CHAF1A,CHAF1B,CHMP4B,CHRDL1,CHSY3,CIT,CKS1B,CLDN1,CLDN2,CLDN4,CLEC1A,CLEC4M,CNDP2,CNTROB,COL18A1,COL4A4,COL4A5,COQ5,CORO1C,CORO2A,CORO7/CORO7-PAM16,CPED1,CPNE2,CROCC2,CSF1,CSF1R,CSRNP1,CST7,CTSB,CTSZ,CTTNBP2,CXCR3,CYP2E1,CYTH4,DBN1,DDC,DEDD,DIPK2A,DLGAP5,DMBT1,DNMT1,DOT1L,DPP4,DSEL,E2F7,EDIL3,EDNRB,EEF1A2,ENO2,EPB41L3,EPHA2,EPHA7,EPHB2,EPSTI1,ESPL1,ESYT1,ETV1,EXO1,EXOSC7,EXPH5,F3,FABP1,FADD,FAM124B,FANCA,FASLG,FBLIM1,FCGR3A/FCGR3B,FGR,FKBP5,FLNC,FLRT3,FOXM1,FTH1,FXYD5,GALNT13,GAPDH,GAS7,GBP4,GDF15,GIMAP1-GIMAP5,GIMAP7,GP2,GPNMB,GPR39,GPRIN3,GPX3,GRIK2,GRN,GTSE1,GUCY1A1,GUSB,H3C2,HAP1,HCK,HELZ2,HERC6,HGF,HHIP,HHIPL1,HK2,HLA-A,HLA-E,HLA-G,HMOX1,HRH2,HS6ST1,HSPA1A/HSPA1B,IER5,IFI44,IFIT3,IFNG,IL1RL1,IL2RB,IL4R,IL9R,IMPDH2,INCENP,INPP4B,IQGAP3,IRF8,ITGA1,ITGA5,ITPRID1,KCNJ2,KIF20A,KIF2C,KLK3,KNTC1,KPNA2,KRT8,LAIR1,LAMA3,LCN2,LEPR,LGALS1,LGALS3BP,LIG1,LMNB2,LPXN,LRCH2,LRRC25,LRRC4C,LRRN3,LTF,LURAP1L,LY6E,MAFB,MAMDC2,MAOA,MAP1A,MAP2K3,MAPKAPK2,MCM10,MCM2,MCM3,MCM5,MCM6,MCM7,MECOM,MEFV,MEGF9,MELK,METRNL,METTL2A,MGP,MMP14,MMP19,MMRN1,MOSPD2,MOV10,MS4A4A,MS4A6A,MST1R,MTHFD2,MTHFR,MYBBP1A,MYC,MYCT1,MYD88,MYO18B,MYO9A,NBEAL1,NCAPH,NCR1,NCS1,NECTIN3,NEXMIF,NLGN2,NLRC5,NMRAL1,NNMT,NOC2L,NOP2,NPR3,NR1D1,NR6A1,NRXN1,NUP50,OAS2,OAS3,OBSCN,OCSTAMP,ODC1,OSR1,PASK,PBK,PCDHGA1,PCK1,PCLAF,PDCD1,PDE2A,PDE3A,PGF,PHC2,PHLDA1,PIK3C2G,PIWIL2,PKHD1,PLA1A,PLCG2,PLEKHA4,PLIN4,PLK1,PLK3,PLOD2,PLXDC2,PML,PNPLA7,POLE,POM121/POM121C,PON1,POSTN,PPA1,PPAN,PPP1R18,PPP3CA,PPRC1,PRF1,PRMT5,PRMT7,PSAT1,PTAFR,PTGES,PTK2B,PTPRR,PUS1,PYGO1,RAB37,RAB3IL1,RACGAP1,RAD54L,RB1CC1,RBM22,RCC1,RHOV,RIPK3,RNASET2,RNF126,RNF144A,RNF213,RNF31,ROR2,RRM2,RRP12,RSAD2,RTP4,Saa3,SCN2A,SCN3A,SCN4A,SCN7A,SELE,SELPLG,SEMA3A,SEMA3C,SEMA3E,SEMA4B,SEMA4D,SERPINA3,SERPINE1,SERPING1,SFRP1,SH3BP2,SH3GL2,SHB,SIDT1,SIGLEC1,SIRPA,SIRPB1,SLAMF9,SLC11A1,SLC12A4,SLC15A4,SLC19A2,SLC7A1,SLC7A5,SLC9A6,SMARCA4,SMTNL2,SNAI1,SOX11,SP110,SPAG5,SPN,SQSTM1,SRM,SSC5D,ST6GALNAC3,STAT1,STAT3,STING1,SUGP1,SWT1,SYN3,SYTL2,SYTL3,TACC3,TACSTD2,TBC1D2,TBC1D32,TBCD,TBRG4,TBX21,TBXAS1,TCOF1,TENT4A,TEP1,TET1,TFE3,TFPI,TGFBI,THBS1,THEMIS2,THOC6,THRB,TIMP1,TINAG,TK1,TLR1,TLR2,TLR9,TMEM100,TMEM106A,TMEM200A,TNC,TNF,TNFRSF11A,TNFRSF19,TNIP1,TPX2,TRIM14,TRIM72,TRPC6,TRPM2,TSPAN13,TSPAN2,TTLL7,TUBA1C,TUBB,TUBB3,TXNRD1,UBA7,UBR4,UHRF1,UMPS,URB1,USP18,USP43,VAC14,VCAN,VGLL3,VLDLR,WAS,WWP1,XCL1,XCR1,XIRP1,YES1,ZBTB17,ZC3H12A,ZFP2,ZMYND15,ZNF433,ZNF469,ZNF567,ZNF595,ZNF613,ZNF711,ZNF726,ZNF846	475
Cellular Movement,Hematological System Development and Function,Immune Cell Trafficking	Migration of granulocytes	2.73e-14		1.658	ACKR1,ADORA1,C3,C5,CCL19,CCL2,Ccl2,CCL3L3,CCL4,CCL5,CCR1,CCR5,CD177,CFH,CXCL10,F3,FASLG,FGR,GDF15,HCK,HGF,HRH2,IFNG,INPP5D,LGALS1,LTF,MAPKAPK2,MYD88,PLAU,PLAUR,PTPN6,SELE,SELPLG,SEMA3E,SERPINE1,SIRPA,SOCS3,TLR2,TNF,TRPC6,VAV1	41
Hematological System Development and Function,Tissue Morphology	Quantity of antigen presenting cells	1.67e-22		1.654	ADAM8,AHR,ARRB2,B2M,BCL3,BDNF,BID,C3AR1,C4A/C4B,CCL19,CCL2,Ccl2,CCL20,Ccl9,CCR5,CD36,Cd59a,CDKN1A,CLDN1,CSF1,CSF1R,CTSK,CTSS,CXCL10,EPHA2,F3,FABP1,FASLG,FCER1G,GDF15,GRN,HBEGF,HCK,HMOX1,IFNB1,IFNG,IL12RB1,IL1RL1,IL4R,INPP5D,IRF8,LAIR1,LCN2,LEPR,LGALS1,LIF,LITAF,MAP3K14,MAPKAPK2,Mt1,Mt2,MYD88,NFKB2,NFKBIB,PLAU,PRF1,PTPN6,RB1CC1,RELB,RIPK3,RNF31,SELPLG,SEMA3E,SERPINE1,SIRPA,SLAMF9,SLC39A8,SLFN12L,SOCS3,STAT3,TBX21,TLR2,TLR9,TNF,TNFRSF4,TREM2,TRIB1,XCL1	78
Cellular Movement,Hematological System Development and Function,Immune Cell Trafficking	Cellular infiltration by lymphocytes	5.9e-26		1.629	ACKR1,APOD,AR,ARRB2,AXL,C3,C5,C6,CCL19,CCL2,Ccl2,CCL3L3,CCL5,CCR1,CCR5,CD274,Cd59a,CD6,CDH3,CFTR,COL4A3,CXCL10,CXCL16,Cxcl9,CXCR3,DBNL,DEF6,DPP4,FASLG,GSDMD,HLA-A,HMOX1,IFNB1,IFNG,IL18BP,IL4R,IRF5,IRF7,ITGA1,LGALS1,Ly6a (includes others),MMP14,MYD88,NFKB2,PDCD1,PRF1,PTGES,SELE,SELPLG,SLC9A3R1,STAT1,STAT3,STING1,TIMP1,TLR2,TNF,TNFRSF10A,TNFRSF4,TNFRSF9,Tnfsf9,TNIP1,XCL1,ZC3H12A	63
Cancer,Endocrine System Disorders,Organismal Injury and Abnormalities	Nonpituitary endocrine tumor	8.44e-27		1.597	ABCA4,ABCA5,ABCC8,ABHD12,ABR,ABTB2,ACO2,ACOD1,ACTG1,ACTN1,ACTN2,ACTR3,ADAM22,ADAM8,ADAMTS14,ADAMTS4,ADAMTS5,ADAR,ADGRD1,ADGRE1,ADRA1A,ADRM1,AEN,AGMO,AHR,AIF1,ALCAM,ALDH18A1,ALPL,ANGPT1,ANKRD29,AOAH,APOBEC1,APOD,AR,ARAP2,AREG,ARHGAP19,ARHGAP20,ARHGAP42,ARHGAP8/PRR5-ARHGAP8,ARHGAP9,ARHGEF26,ARHGEF39,ARHGEF9,ARID5A,ARMC7,ARRB2,ARSK,ASAP3,ASS1,ATAD3A,ATIC,ATP10A,ATP8B2,ATRIP,AURKA,AXL,B3GNT3,B4GALT1,B4GALT5,BAK1,BAMBI,BASP1,BCL3,BID,BIRC5,BRINP1,BRPF1,C12orf29,C15orf39,C19orf38,C1QA,C1QB,C1QBP,C2,C3,C4A/C4B,C5,C6,CA8,CACNA1H,CACNA1S,CADM2,CALCRL,CALHM6,CAPG,CAV2,CCDC152,CCDC90B,CCHCR1,CCL20,CCNB2,CCND1,CCNE1,CCNF,CCNO,CD177,CD207,CD248,CD274,CD276,CD300A,CD300C,CD36,CD5,CD6,CD68,CD72,CDC20,CDC45,CDC6,CDCA3,CDCA4,CDCA5,CDH3,CDHR4,CDK1,CDKL5,CDKN1A,CDT1,CENPI,CENPN,CEP55,CFB,CFH,CFTR,CH25H,CHAF1A,CHAF1B,CHRDL1,CHRNB2,CHSY3,CHTF18,CIT,CKAP4,CLCN7,CLDN2,CLEC10A,CLEC4M,CLOCK,CMPK2,CMTR1,CNDP2,CNKSR1,CNTROB,COL18A1,COL4A3,COL4A4,COL4A5,COQ5,CORO7/CORO7-PAM16,CPED1,CPT1B,CPXM1,CREBRF,CROCC2,CSF1,CSF1R,CSRNP1,CST7,CTPS1,CTSB,CTSH,CTSK,CTSS,CTSZ,CTTNBP2,CXCL16,CXCR3,CYP2E1,CYP4F2,CYP7B1,DAP,DAXX,DBN1,DBNL,DCBLD1,DDC,DDX28,DDX31,DDX60,DEDD,DEF6,DES,DEUP1,DHX58,DIPK2A,DISP1,DLGAP5,DMBT1,DNMT1,DOT1L,DPEP2,DPP4,DSEL,DTNBP1,DUSP2,DUSP8,E2F7,EBI3,EDEM2,EDIL3,EDNRB,EEF1A2,EFCAB3,EFEMP2,EFHD2,EFR3B,EFTUD2,EIF3B,EIF3D,EIF3F,EMB,ENO2,EOMES,EPB41L3,EPHA2,EPHA7,EPHB2,EPSTI1,ESPL1,ESYT1,ETV1,EXO1,EXPH5,F3,FABP1,FAM199X,FAM221A,FAM83F,FANCA,FASLG,FBLIM1,FCGR1A,FCGR3A/FCGR3B,FEN1,FERMT3,FGR,FKBP10,FKBP5,FLNC,FLOT1,FOSL1,FOXM1,FSCN1,GAL3ST2,GAPDH,GAS7,GATA5,GATM,GBP4,GBP5,GCC2,GDF15,GFPT2,GIMAP1-GIMAP5,GLIPR2,GMEB2,GMPPB,GNS,GORASP2,GPC1,GPC3,GPR146,GPR176,GPR31,GPR35,GRIK2,GRWD1,GSDMD,GSR,GSTA3,GTSE1,GUCY1A1,GUCY1B1,GUSB,HAP1,HBEGF,HCK,HCLS1,HELZ2,HEPACAM2,HERC6,HEXB,HGF,HGH1,HHIP,HHIPL1,HIF3A,HK2,HLA-A,HLA-DMB,HLA-E,HLA-G,HMOX1,HNRNPAB,HPCAL4,HPX,HRH2,HS6ST1,HSD11B2,HSH2D,HSPA1A/HSPA1B,HSPB7,ICA1L,ICOSLG/LOC102723996,IDNK,IER5,IFI16,IFI35,IFI44,IFIH1,IFIT2,IFITM3,IFNGR2,IGSF10,IKBKE,IL10RA,IL12RB1,IL18BP,IL1RL1,IL21R,IL27,IL2RB,IL4I1,IL4R,IL9R,IMPDH2,INCENP,INPP4B,INPP5D,IPO4,IQGAP3,IRF5,IRF7,IRF8,IRF9,ITGA1,ITGA5,ITPKC,ITPRID1,KATNB1,KCNJ2,KCNK13,KCNN4,KCNQ5,KDM2B,KIF18B,KIF20A,KIF22,KIF2C,KIFC1,KITLG,KLHDC8A,KLHL13,KLK3,KNTC1,KPNA2,KRI1,KRT18,KRT8,LAIR1,LAMA3,LAMP3,LEPR,LGALS1,LGALS3BP,LGMN,LIG1,LILRB3,LITAF,LMNB2,LOXL1,LOXL4,LPCAT2,LPCAT4,LPXN,LRCH2,LRRC59,LRRCC1,LTF,LURAP1L,LY6E,MAFB,MAFF,MAGI3,MAMDC2,MAOA,MAP1A,MAP3K14,MAPKAPK2,MAPKAPK3,MAST2,MBIP,MBLAC2,MCM10,MCM2,MCM3,MCM5,MCM6,MCM7,MCOLN2,MECOM,MEFV,MEGF9,MELK,METRNL,METTL2A,MGP,MLKL,MME,MMP14,MMP19,MMRN1,MOB3A,MOSPD2,MOV10,MRPS18A,MS4A4A,MS4A6A,MS4A7,MSR1,MSRB2,MST1R,MTHFD1L,MTHFD2,MTHFR,MUC5AC,MYBBP1A,MYC,MYD88,MYO18B,MYO1B,MYO9A,MYRIP,NBEAL1,NCAPD2,NCAPG2,NCAPH,NCF1,NCF4,NCR1,NECAP2,NECTIN3,NEK2,NEXMIF,NFKB2,NFKBIB,NFKBID,NFKBIE,NIPAL2,NLGN2,NLRC5,NMRAL1,NOC2L,NOC4L,NOL9,NOP2,NOP9,NPLOC4,NPR3,NR1D1,NR6A1,NRXN1,NTPCR,NUAK2,NUBP1,NUP50,OAF,OAS2,OAS3,OASL,OBSCN,OCIAD2,OCSTAMP,ODC1,OGFR,OMA1,OSR1,P3H2,PANX1,PARP10,PARP12,PARVG,PASK,PBK,PCDHGA1,PCK1,PDCD1,PDCD2L,PDE2A,PDE3A,PDE5A,PDGFD,PDLIM7,PDS5B,PER2,PGAM1,PGF,PGLYRP2,PHB2,PHC2,PHEX,PHF11,PHF19,PHF24,PHLDA1,PHLDA3,PIDD1,PIK3C2G,PIWIL2,PKHD1,PLA1A,PLA2G7,PLAU,PLAUR,PLCG2,PLD4,PLEKHA4,PLEKHO2,PLIN4,PLK1,PLK2,PLK3,PLOD2,PLXDC2,PMEPA1,PMF1/PMF1-BGLAP,PML,PNP,PNPLA7,POC1A,POLE,POM121/POM121C,PON1,POSTN,PPA1,PPAN,PPIF,PPIG,PPM1G,PPP1R14C,PPP1R18,PPP3CA,PPRC1,PRF1,PRMT5,PRMT7,PRPF31,PSAT1,PSMB8,PSMB9,PSMC5,PSMD13,PSMD3,PSMD4,PSTPIP1,PTGFR,PTK2B,PTPN1,PTPN6,PTPN7,PTPRR,PTRH1,PUS1,PYGO1,PYM1,RAB20,RAB37,RAB3IL1,RACGAP1,RAD51,RAD54L,RASA4,RASAL3,RASGRF2,RB1CC1,RBM19,RBM22,RBMS3,RCAN1,RCC1,RELB,REPS2,RERG,RGS16,RGS9,RHBDF2,RHOV,RIDA,RIN1,RIPK3,RMDN1,RMDN2,RNASE4,RNASET2,RNF114,RNF126,RNF13,RNF144A,RNF19B,RNF213,RNF217,RNF31,RNPS1,ROR2,RPLP2,RPS6KB2,RRM2,RRP12,RRP7A,RRS1,RSAD2,RTKN2,RTN4RL2,RUNX3,SAMD12,SBNO2,SCAMP2,SCARA3,SCD,SCIMP,SCIN,SCN2A,SCN3A,SCN4A,SCN7A,SECTM1,SELE,SELPLG,SEMA3A,SEMA3C,SEMA3E,SEMA4B,SEMA4D,SEMA7A,SEPHS2,SESN2,SESTD1,SF3A1,SFRP1,SH2B2,SH2D2A,SH3GL2,SH3PXD2B,SHB,SHISA5,SIDT1,SIGLEC1,SIRPA,SIRPB1,SLAMF9,SLC11A1,SLC12A4,SLC15A3,SLC15A4,SLC19A2,SLC1A2,SLC25A22,SLC25A25,SLC26A4,SLC29A3,SLC2A1,SLC37A2,SLC38A4,SLC39A11,SLC39A14,SLC39A8,SLC7A1,SLC7A5,SLC7A8,SLC9A3R1,SLC9A6,SLCO4A1,SLCO4C1,SLFN13,SMARCA4,SMPDL3B,SMTNL2,SNAI1,SNX13,SNX25,SOCS3,SOX11,SP110,SPAG5,SPC24,SPSB1,SQSTM1,SRA1,SRM,SRSF9,SSC4D,SSC5D,ST3GAL6,ST6GALNAC3,STAT1,STAT3,STIL,STXBP2,SUGP1,SUSD3,SWT1,SYN3,SYNE3,SYNPO2L,SYT12,SYTL2,SYTL3,TACC3,TACSTD2,TAF5L,TAFA1,TAP1,TAP2,TAPBP,TBC1D1,TBC1D2,TBC1D30,TBC1D32,TBCD,TBRG4,TBXAS1,TCF19,TCOF1,TEDC1,TENT4A,TENT5B,TEP1,TET1,TFE3,TFPI,TFRC,TGFBI,TGIF1,THBS1,THEMIS2,THOC5,THRB,TIFAB,TIMELESS,TIMP1,TINAG,TJAP1,TK1,TLR1,TLR2,TLR9,TMCO4,TMEFF2,TMEM104,TMEM106B,TMEM192,TMEM237,TMEM248,TMEM37,TMEM42,TMEM82,TNC,TNF,TNFRSF11A,TNFRSF12A,TNFRSF14,TNFRSF19,TNFRSF1B,TNFRSF4,TNFRSF9,TNIP1,TNIP3,TOR3A,TOX3,TPX2,TRAIP,TREM2,TRIM14,TRIM69,TRIM72,TRPC6,TRPM2,TSPAN13,TSPAN4,TSPAN7,TTC39C,TTLL7,TUBA1C,TUBB,TUBB3,TUBB6,TUBGCP2,TVP23A,TXNRD1,UBA7,UBC,UBE2J2,UBR4,UHRF1,UMPS,URB1,USP18,USP39,USP43,UTP4,VAC14,VAV1,VCAN,VGLL3,VILL,VLDLR,VMP1,VSNL1,WAS,WDR4,WDR5,WEE1,WWP1,XAF1,XCR1,XIRP1,YAE1,YES1,ZAP70,ZBP1,ZBTB17,ZC3H12D,ZFP2,ZMAT1,ZMYND15,ZNF14,ZNF148,ZNF354B,ZNF469,ZNF502,ZNF519,ZNF563,ZNF567,ZNF593,ZNF704,ZNF705A,ZNF711,ZNF726,ZNF846,ZNFX1,ZSWIM4	844
Cancer,Organismal Injury and Abnormalities	Abdominal cancer	3.74e-34		1.592	ABCA4,ABCA5,ABCC8,ABHD12,ABR,ABTB2,ACKR1,ACO2,ACOD1,ACOXL,ACTG1,ACTN1,ACTN2,ACTR3,ADAM22,ADAM8,ADAMTS14,ADAMTS4,ADAMTS5,ADAR,ADGRD1,ADGRE1,ADK,ADORA1,ADRA1A,ADRM1,AEN,AGMO,AHR,AIF1,ALCAM,ALDH18A1,ALDH1B1,ALPL,ANGPT1,ANKRD29,AOAH,APOBEC1,APOD,APOL6,AR,ARAP2,AREG,ARHGAP19,ARHGAP20,ARHGAP42,ARHGAP8/PRR5-ARHGAP8,ARHGAP9,ARHGEF26,ARHGEF9,ARID5A,ARL11,ARMC7,ARRB2,ARRDC3,ARSK,ASAP3,ASF1B,ASS1,ATAD3A,ATF3,ATIC,ATP10A,ATP8B2,ATRIP,AURKA,AURKB,AXL,B2M,B3GNT3,B4GALT1,B4GALT5,BAK1,BAMBI,BASP1,BATF2,BCL3,BDKRB1,BDKRB2,BDNF,BHLHE40,BID,BIRC5,BMP3,BNIP3L,BRINP1,BRPF1,C11orf24,C12orf29,C15orf39,C15orf48,C1QA,C1QB,C1QBP,C1QC,C1R,C2,C3,C3AR1,C4A/C4B,C5,C6,CA8,CACNA1H,CACNA1S,CADM1,CADM2,CALCRL,CALHM6,CAPG,CCDC152,CCDC86,CCDC90B,CCHCR1,CCL19,CCL2,Ccl2,CCL20,CCL3L3,CCL4,CCL5,CCNB2,CCND1,CCNE1,CCNF,CCNO,CCR1,CCR5,CD177,CD180,CD207,CD248,CD274,CD276,CD300A,CD300C,CD36,CD5,CD6,CD68,CD72,CD9,CDADC1,CDC20,CDC45,CDC6,CDCA3,CDCA5,CDCA8,CDH3,CDHR4,CDK1,CDK9,CDKL5,CDKN1A,CDT1,CENPI,CENPN,CEP55,CFB,CFH,CFTR,CH25H,CHAF1A,CHAF1B,CHMP4B,CHRDL1,CHRNB2,CHSY3,CHTF18,CIT,CKAP4,CKS1B,CLCN7,CLDN1,CLDN2,CLDN4,CLEC12A,CLEC1A,CLEC4M,CLOCK,CMPK2,CMTR1,CNDP2,CNKSR1,CNR1,CNTROB,COL18A1,COL4A3,COL4A4,COL4A5,COQ5,CORO1C,CORO2A,CORO7/CORO7-PAM16,CPED1,CPT1B,CPXM1,CREBRF,CROCC2,CSF1,CSF1R,CSRNP1,CST7,CST8,CTPS1,CTSB,CTSH,CTSK,CTSS,CTSW,CTTNBP2,CXCL10,CXCL16,CXCR3,CYP2E1,CYP4F2,CYP7B1,CYTH1,CYTH4,DAXX,DBN1,DBNL,DCBLD1,DDC,DDX28,DDX31,DDX60,DEDD,DEF6,DES,DEUP1,DHX58,DIPK2A,DISP1,DLGAP5,DMBT1,DNM3,DNMT1,DOT1L,DPEP2,DPP4,DSEL,DTNBP1,DUSP2,DUSP8,E2F7,EBI3,EDEM2,EDIL3,EDNRB,EEF1A2,EFCAB3,EFEMP2,EFHD2,EFR3B,EFTUD2,EIF3B,EIF3D,EIF3F,EMB,ENC1,ENO2,ENPP5,EOMES,EPB41L3,EPHA2,EPHA7,EPHB2,EPSTI1,ESPL1,ESYT1,ETV1,EVL,EXO1,EXPH5,F3,FABP1,FADD,FAM124B,FAM126B,FAM210A,FAM221A,FAM83F,FANCA,FASLG,FBLIM1,FCGR1A,FCGR3A/FCGR3B,FEN1,FERMT3,FGR,FHL3,FKBP10,FKBP5,FLNC,FLOT1,FLRT3,FMO5,FOSL1,FOXM1,FSCN1,FST,FXYD5,FZD3,GAL3ST2,GALNT13,GAPDH,GAS7,GATA5,GATM,GBP4,GBP5,GCC2,GDF15,GFPT2,GIMAP1-GIMAP5,GIMAP7,GJB3,GJB5,GLIPR2,GMEB2,GMPPB,GNS,GORASP2,GP2,GPC1,GPC3,GPN2,GPNMB,GPR146,GPR176,GPR31,GPR35,GPR39,GPRIN3,GPX3,GRB14,GRIK2,GRN,GRWD1,GSDMD,GSR,GSTA3,GTSE1,GUCY1A1,GUCY1B1,GULP1,GUSB,GZMA,H2AX,H3C2,H4C8,HAP1,HBEGF,HCK,HCLS1,HELZ2,HEPACAM2,HERC6,HEXB,HGF,HGH1,HHIP,HHIPL1,HIF3A,HILPDA,HK2,HK3,HLA-A,HLA-E,HLA-G,HMOX1,HNRNPAB,HPCAL4,HPX,HRH2,HS6ST1,HSD11B2,HSPA1A/HSPA1B,ICA1L,ICOSLG/LOC102723996,IER5,IFI16,IFI44,IFIH1,IFIT1,IFIT1B,IFIT2,IFIT3,IFITM3,IFNAR2,IFNB1,IFNG,IFNGR2,IGIP,IGSF10,IKBKE,IL10RA,IL12RB1,IL18BP,IL1RL1,IL21R,IL27,IL2RB,IL4I1,IL4R,IL9R,IMPDH2,INCENP,INPP4B,INPP5D,IPO4,IQGAP3,IRF5,IRF7,IRF8,IRF9,ISG15,ITGA1,ITGA5,ITPKC,ITPRID1,KATNB1,KCNJ13,KCNJ2,KCNK13,KCNN4,KCNQ5,KDM2B,KIF18B,KIF20A,KIF22,KIF2C,KIFC1,KITLG,KLHDC8A,KLHL13,KLK3,KNTC1,KPNA2,KRI1,KRT18,KRT8,LAIR1,LAMA3,LAMP3,LAT2,LCN2,LEPR,LGALS1,LGALS3BP,LGALS9B,LGMN,LIF,LIG1,LILRB3,LITAF,LMNB2,LOXL1,LPAR4,LPCAT2,LPCAT4,LPXN,LRAT,LRCH2,LRRC25,LRRC4C,LRRC59,LRRCC1,LRRN3,LSM2,LTF,LURAP1L,Ly6a (includes others),LY6E,MAFB,MAFF,MAGI3,MAMDC2,MAOA,MAP1A,MAP2K3,MAP3K14,MAPKAPK2,MAPKAPK3,MAST2,MBIP,MBLAC2,MCM10,MCM2,MCM3,MCM5,MCM6,MCM7,MCOLN2,MECOM,MEFV,MEGF9,MELK,METRNL,METTL2A,MGP,MISP,MLKL,MME,MMP14,MMP19,MMRN1,MOB3A,MOSPD2,MOV10,MRPS18A,MRPS18B,MRPS7,MRTO4,MS4A4A,MS4A6A,MS4A7,MSR1,MSRB2,MST1R,Mt1,Mt2,MTHFD1L,MTHFD2,MTHFR,MUC5AC,MYBBP1A,MYC,MYCT1,MYD88,MYO18B,MYO1B,MYO9A,MYRIP,NAT10,NBEAL1,NCAPD2,NCAPG2,NCAPH,NCF4,NCR1,NCS1,NECAP2,NECTIN3,NEGR1,NEK2,NEXMIF,NFKB2,NFKBIB,NFKBID,NFKBIE,NIPAL2,NKG7,NLGN2,NLRC5,NMRAL1,NNMT,NOC2L,NOC4L,NOL12,NOP2,NOP9,NPLOC4,NPR3,NR1D1,NR6A1,NRN1,NRXN1,NTPCR,NUAK2,NUBP1,NUP50,OAF,OAS1,OAS2,OAS3,OASL,OBSCN,OCIAD2,OCSTAMP,ODC1,OGFR,OMA1,OSR1,P2RY6,P3H2,PANX1,PARP10,PARP12,PARVG,PASK,PBK,PCDHGA1,PCK1,PCLAF,PDCD1,PDCD2L,PDE2A,PDE3A,PDE5A,PDGFD,PDLIM7,PDP1,PDS5B,PER2,PGAM1,PGF,PGLYRP2,PHC2,PHEX,PHF11,PHF19,PHF24,PHLDA1,PHLDA3,PIDD1,PIK3C2G,PIWIL2,PKHD1,PLA1A,PLA2G7,PLAC8,PLAU,PLAUR,PLCG2,PLD4,PLEKHA4,PLEKHO2,PLIN4,PLK1,PLK2,PLK3,PLOD2,PLXDC2,PMEPA1,PML,PNP,PNPLA7,POC1A,POLE,POM121/POM121C,PON1,POSTN,PPA1,PPAN,PPIF,PPIG,PPM1G,PPP1R18,PPP3CA,PPRC1,PRF1,PRMT5,PRMT7,PRPF31,PRRG1,PSAT1,PSMB8,PSMB9,PSMC5,PSMD13,PSMD3,PSMD4,PSME1,PSRC1,PSTPIP1,PTAFR,PTGES,PTGFR,PTK2B,PTPN1,PTPN6,PTPN7,PTPRR,PTRH1,PUS1,PYGO1,PYM1,RAB27B,RAB37,RAB3IL1,RACGAP1,RAD51,RAD54L,RAN,RAP2B,RASA4,RASAL3,RASGRF2,RB1CC1,RBM19,RBM22,RCAN1,RCC1,RELB,REPS2,RERG,RFC5,RGS16,RGS9,RHBDF2,RHOV,RIN1,RIPK3,RMDN1,RMDN2,RNASE4,RNASET2,RNF114,RNF126,RNF144A,RNF19B,RNF213,RNF217,RNF31,RNPS1,ROR2,RPLP2,RRM2,RRP12,RRP7A,RRS1,RTKN2,RTN4RL2,RTP4,RUNX3,RWDD2B,Saa3,SAMD12,SBNO2,SCAMP2,SCARA3,SCD,SCIMP,SCIN,SCN2A,SCN3A,SCN4A,SCN7A,SDC2,SECTM1,SELE,SELPLG,SEMA3A,SEMA3C,SEMA3E,SEMA4B,SEMA4D,SEMA7A,SEPHS2,SERPINA3,SERPINE1,SERPING1,SESN2,SESTD1,SF3A1,SFRP1,SH2B2,SH2D2A,SH3BP2,SH3GL2,SH3PXD2B,SHB,SHC1,SHISA4,SIDT1,SIGLEC1,SIRPA,SIRPB1,SLAMF7,SLAMF9,SLC11A1,SLC12A4,SLC15A3,SLC15A4,SLC16A7,SLC19A2,SLC19A3,SLC1A2,SLC25A22,SLC25A25,SLC26A4,SLC29A3,SLC2A1,SLC36A1,SLC37A2,SLC38A4,SLC39A1,SLC39A11,SLC39A14,SLC39A2,SLC39A8,SLC7A1,SLC7A5,SLC7A8,SLC9A3R1,SLC9A6,SLCO4A1,SLCO4C1,SLFN12L,SLFN13,SMARCA4,SMPDL3B,SMTNL2,SNAI1,SNX13,SNX25,SOCS3,SOX11,SP110,SPAG5,SPN,SPSB1,SQSTM1,SRA1,SRM,SRSF9,SSC4D,SSC5D,SSU72,ST3GAL6,ST6GALNAC3,STAT1,STAT2,STAT3,STEAP1,STIL,STING1,STXBP2,SUGP1,SUPV3L1,SUSD3,SUV39H1,SVIP,SWT1,SYN3,SYNE3,SYNPO2L,SYT12,SYTL2,SYTL3,TACC3,TACSTD2,TAF5L,TAFA1,TAP1,TAP2,TAPBP,TATDN2,TBC1D1,TBC1D2,TBC1D30,TBC1D32,TBCD,TBRG1,TBRG4,TBX21,TBXAS1,TCF19,TCOF1,TEDC1,TENT4A,TENT5B,TEP1,TET1,TFE3,TFPI,TFRC,TGFBI,TGIF1,TGIF2,THAP2,THBS1,THEMIS2,THOC5,THOC6,THRB,TIFAB,TIMELESS,TIMP1,TINAG,TJAP1,TK1,TLR1,TLR2,TLR9,TMCO4,TMEFF2,TMEM100,TMEM104,TMEM106A,TMEM192,TMEM200A,TMEM237,TMEM248,TMEM37,TMEM42,TMEM82,TNC,TNF,TNFRSF10A,TNFRSF11A,TNFRSF14,TNFRSF19,TNFRSF1B,TNFRSF4,TNFRSF9,TNFSF8,TNIP1,TNIP3,TOR3A,TOX3,TPX2,TRAFD1,TRAIP,TREM2,TREML2,TREX1,TRIB1,TRIM14,TRIM69,TRIM72,TRPC6,TRPM2,TSPAN12,TSPAN13,TSPAN2,TSPAN4,TSPAN7,TTC39C,TTLL7,TUBA1C,TUBB,TUBB3,TUBB6,TUBGCP2,TVP23A,TXNRD1,UBA7,UBC,UBE2J2,UBR4,UHRF1,UMPS,URB1,USP18,USP43,UTP4,VAC14,VAV1,VCAN,VGLL3,VILL,VLDLR,VMP1,WAS,WDR4,WDR5,WEE1,WFDC1,WWP1,XAF1,XCL1,XCR1,XIRP1,YES1,YRDC,ZAP70,ZBP1,ZBTB17,ZC3H12A,ZC3H12D,ZFP2,ZMAT1,ZMYND15,ZMYND19,ZNF14,ZNF148,ZNF354B,ZNF354C,ZNF420,ZNF433,ZNF442,ZNF469,ZNF502,ZNF519,ZNF563,ZNF567,ZNF595,ZNF613,ZNF704,ZNF711,ZNF726,ZNF846,ZNFX1,ZSWIM4	998
Cellular Development,Connective Tissue Development and Function,Tissue Development	Differentiation of bone	9.12e-19		1.592	ADAM8,ADAR,ADK,AHR,AREG,BAMBI,BMP3,C3,C3AR1,C5,CCL2,CCL3L3,CCL5,Ccl9,CCR1,CD276,CD9,CDK1,CSF1,CSF1R,DEF6,EDIL3,EPHA2,FASLG,FBLIM1,FCER1G,FOSL1,GPC3,GPNMB,HGF,IFI16,IFNB1,IFNG,IL1RL1,IL27,INPP4B,INPP5D,ITGA5,KITLG,LIF,LILRB3,LTF,Ly6a (includes others),LY6E,MAFB,MAP2K3,MAP3K14,MMP14,MRPS18B,MYC,MYD88,NFKB2,OCSTAMP,PDLIM7,PGF,PLCG2,POSTN,ROR2,SBNO2,SEMA3A,SEMA4D,SFRP1,SH3BP2,SIRPA,SNAI1,SOCS3,SOX11,SQSTM1,STAT1,TFE3,TFRC,TLR2,TLR9,TNC,TNF,TNFRSF11A,TREM2,WAS,WDR5,WWP1	80
Organismal Injury and Abnormalities	Blood clot	1.04e-14		1.588	AHR,ANGPT1,AR,ARRB2,AXL,C1QA,C2,C3,C3AR1,C5,CFB,CFH,COL4A5,EDNRB,EPHB2,F3,GPX3,GRIK2,GUCY1B1,HBEGF,HCLS1,HMOX1,IFNG,INPP5D,LGALS1,LGALS3BP,LILRB3,MMP14,MTHFR,MYD88,NNMT,P3H2,PDE3A,PDE5A,PGF,PLAU,PLAUR,PON1,PPP3CA,PTK2B,PTPN1,RRM2,SELPLG,SERPINE1,STXBP2,TFPI,THBS1,TLR2,TNF,TNFRSF1B,TREX1	51
Cellular Movement	Transmigration of cells	1.86e-16		1.582	ADORA1,ALCAM,C3,C3AR1,C5,CCL19,CCL2,Ccl2,CCL3L3,CCL4,CCL5,CCND1,CCR1,CCR5,CD177,CD274,CD300A,CSF1,CTSS,CXCL10,CXCR3,F3,FERMT3,GDF15,HGF,IFNB1,IFNG,IFNGR2,KITLG,LGALS1,MMP14,MYD88,PGF,PTAFR,PTK2B,PTPN6,SELE,SELPLG,SERPINE1,SHC1,SIRPA,SOCS3,STAT2,TLR2,TNC,TNF,TRPC6,VAV1,ZAP70	49
Cancer,Organismal Injury and Abnormalities	Intrathoracic malignant tumor	1.42e-15		1.575	ABCA5,ABCC8,ABR,ACKR1,ACTN1,ACTN2,ADAM22,ADAM8,ADAMTS14,ADAMTS5,ADAR,ADGRD1,ADORA1,ADRA1A,ADRM1,AHR,AIMP2,ALCAM,ALDH1B1,ANGPT1,AOAH,APOD,AR,ARAP2,AREG,ARHGAP42,ARHGAP8/PRR5-ARHGAP8,ARHGEF9,ARL11,ARRB2,ASS1,ATF3,ATIC,ATP10A,ATP8B2,AURKA,AURKB,AXL,B2M,B3GNT3,BASP1,BCL3,BDKRB2,BIRC5,BRINP1,C11orf24,C1QA,C1QBP,C3,C3AR1,C6,CA8,CACNA1S,CADM1,CAPG,CCL19,CCL2,CCL5,CCNB2,CCND1,CCNE1,CCNO,CD180,CD207,CD248,CD274,CD300C,CD6,CD9,CDC20,CDC45,CDC6,CDCA4,CDCA5,CDCA8,CDH3,CDK1,CDKN1A,CENPI,CEP55,CFH,CFTR,CHAF1A,CHAF1B,CHMP4B,CHRDL1,CHSY3,CIT,CKS1B,CLDN1,CLDN2,CLDN4,CLEC1A,CLEC4M,CNDP2,COL18A1,COL4A4,COL4A5,CORO1C,CORO2A,CORO7/CORO7-PAM16,CPED1,CROCC2,CSF1,CSF1R,CSRNP1,CST7,CTSB,CTSZ,CTTNBP2,CXCR3,CYP2E1,CYTH4,DBN1,DDC,DIPK2A,DLGAP5,DMBT1,DNMT1,DOT1L,DPP4,DSEL,E2F7,EDIL3,EDNRB,EEF1A2,ENO2,EPB41L3,EPHA2,EPHA7,EPHB2,EPSTI1,ESPL1,ESYT1,ETV1,EXO1,EXOSC7,EXPH5,F3,FABP1,FADD,FAM124B,FANCA,FASLG,FBLIM1,FCGR3A/FCGR3B,FGR,FKBP5,FLNC,FLRT3,FOXM1,FTH1,FXYD5,GALNT13,GAPDH,GAS7,GBP4,GIMAP1-GIMAP5,GIMAP7,GPNMB,GPRIN3,GPX3,GRIK2,GRN,GTSE1,GUCY1A1,GUSB,H3C2,HAP1,HCK,HELZ2,HERC6,HGF,HHIP,HHIPL1,HK2,HLA-A,HLA-E,HLA-G,HMOX1,HRH2,HS6ST1,HSPA1A/HSPA1B,IFI44,IFIT3,IFNG,IL1RL1,IL4R,IL9R,IMPDH2,INCENP,INPP4B,IQGAP3,IRF8,ITGA1,ITGA5,ITPRID1,KIF20A,KIF2C,KLK3,KNTC1,KPNA2,KRT8,LAIR1,LCN2,LEPR,LGALS1,LIG1,LMNB2,LPXN,LRCH2,LRRC25,LRRC4C,LRRN3,LTF,LURAP1L,LY6E,MAFB,MAOA,MAP2K3,MAPKAPK2,MCM10,MCM2,MCM3,MCM5,MCM6,MCM7,MECOM,MEFV,MEGF9,MELK,METRNL,METTL2A,MGP,MME,MMP14,MMP19,MMRN1,MOSPD2,MOV10,MS4A4A,MS4A6A,MST1R,MTHFD2,MTHFR,MYBBP1A,MYC,MYD88,MYO18B,MYO9A,NBEAL1,NCAPH,NCR1,NCS1,NECTIN3,NEXMIF,NLGN2,NNMT,NOC2L,NOP2,NPR3,NR1D1,NR6A1,NRXN1,NUP50,OAS2,OAS3,OBSCN,OCSTAMP,ODC1,OSR1,PASK,PBK,PCDHGA1,PCK1,PCLAF,PDCD1,PDE2A,PDE3A,PGF,PHC2,PHLDA1,PIK3C2G,PIWIL2,PKHD1,PLCG2,PLEKHA4,PLK1,PLK3,PLOD2,PLXDC2,PML,PNPLA7,POLE,POM121/POM121C,PON1,POSTN,PPA1,PPAN,PPP1R18,PPP3CA,PPRC1,PRF1,PRMT5,PRMT7,PSAT1,PTAFR,PTGES,PTK2B,PTPRR,PUS1,RAB37,RAB3IL1,RACGAP1,RAD54L,RB1CC1,RBM22,RCC1,RHOV,RIPK3,RNASET2,RNF126,RNF144A,RNF213,RNF31,ROR2,RRM2,RRP12,RSAD2,RTP4,Saa3,SCN2A,SCN4A,SCN7A,SELE,SELPLG,SEMA3A,SEMA3E,SEMA4B,SEMA4D,SERPINA3,SERPINE1,SERPING1,SFRP1,SH3BP2,SH3GL2,SIGLEC1,SIRPA,SIRPB1,SLAMF9,SLC11A1,SLC12A4,SLC15A4,SLC19A2,SLC7A1,SLC7A5,SLC9A6,SMARCA4,SMTNL2,SNAI1,SPAG5,SPN,SQSTM1,SRM,SSC5D,ST6GALNAC3,STAT1,STAT3,STING1,SUGP1,SWT1,SYN3,SYTL2,SYTL3,TACC3,TACSTD2,TBC1D2,TBC1D32,TBCD,TBRG4,TBX21,TBXAS1,TCOF1,TENT4A,TEP1,TET1,TFE3,TFPI,TGFBI,THBS1,THEMIS2,THOC6,THRB,TIMP1,TINAG,TK1,TLR1,TLR9,TMEM106A,TMEM200A,TNC,TNF,TNFRSF11A,TNFRSF19,TNIP1,TPX2,TRIM14,TRPC6,TRPM2,TSPAN13,TTLL7,TUBA1C,TUBB,TUBB3,TXNRD1,UBA7,UBR4,UHRF1,UMPS,USP18,VAC14,VCAN,VGLL3,VLDLR,WAS,WWP1,XCR1,XIRP1,YES1,ZBTB17,ZC3H12A,ZMYND15,ZNF469,ZNF567,ZNF595,ZNF711,ZNF846	437
Cancer,Organismal Injury and Abnormalities,Respiratory Disease	Lung cancer	1.08e-15		1.571	ABCA5,ABCC8,ABR,ACKR1,ACTN1,ACTN2,ADAM22,ADAM8,ADAMTS14,ADAMTS5,ADAR,ADGRD1,ADORA1,ADRA1A,ADRM1,AHR,AIMP2,ALCAM,ALDH1B1,ANGPT1,AOAH,APOD,AR,ARAP2,AREG,ARHGAP42,ARHGAP8/PRR5-ARHGAP8,ARHGEF9,ARL11,ARRB2,ASS1,ATF3,ATIC,ATP10A,ATP8B2,AURKA,AURKB,AXL,B2M,B3GNT3,BASP1,BCL3,BDKRB2,BIRC5,BRINP1,C11orf24,C1QA,C1QBP,C3,C3AR1,C6,CA8,CACNA1S,CADM1,CAPG,CCL19,CCL2,CCL5,CCNB2,CCND1,CCNE1,CCNO,CD180,CD207,CD248,CD274,CD300C,CD6,CD9,CDC20,CDC45,CDC6,CDCA4,CDCA5,CDCA8,CDH3,CDK1,CDKN1A,CENPI,CEP55,CFH,CFTR,CHAF1A,CHAF1B,CHMP4B,CHRDL1,CHSY3,CIT,CKS1B,CLDN1,CLDN2,CLDN4,CLEC1A,CLEC4M,CNDP2,COL18A1,COL4A4,COL4A5,CORO1C,CORO2A,CORO7/CORO7-PAM16,CPED1,CROCC2,CSF1,CSF1R,CSRNP1,CST7,CTSB,CTSZ,CTTNBP2,CXCR3,CYP2E1,CYTH4,DBN1,DDC,DIPK2A,DLGAP5,DMBT1,DNMT1,DOT1L,DPP4,DSEL,E2F7,EDIL3,EDNRB,EEF1A2,ENO2,EPB41L3,EPHA2,EPHA7,EPHB2,EPSTI1,ESPL1,ESYT1,ETV1,EXO1,EXOSC7,EXPH5,F3,FABP1,FADD,FAM124B,FANCA,FASLG,FBLIM1,FCGR3A/FCGR3B,FGR,FKBP5,FLNC,FLRT3,FOXM1,FTH1,FXYD5,GALNT13,GAPDH,GAS7,GBP4,GIMAP1-GIMAP5,GIMAP7,GPNMB,GPRIN3,GPX3,GRIK2,GRN,GTSE1,GUCY1A1,GUSB,H3C2,HAP1,HCK,HELZ2,HERC6,HGF,HHIP,HHIPL1,HK2,HLA-A,HLA-E,HLA-G,HMOX1,HRH2,HS6ST1,HSPA1A/HSPA1B,IFI44,IFIT3,IFNG,IL1RL1,IL4R,IL9R,IMPDH2,INCENP,INPP4B,IQGAP3,IRF8,ITGA1,ITGA5,ITPRID1,KIF20A,KIF2C,KLK3,KNTC1,KPNA2,KRT8,LAIR1,LCN2,LEPR,LGALS1,LIG1,LMNB2,LPXN,LRCH2,LRRC25,LRRC4C,LRRN3,LTF,LURAP1L,LY6E,MAFB,MAOA,MAP2K3,MAPKAPK2,MCM10,MCM2,MCM3,MCM5,MCM6,MCM7,MECOM,MEFV,MEGF9,MELK,METRNL,METTL2A,MGP,MMP14,MMP19,MMRN1,MOSPD2,MOV10,MS4A4A,MS4A6A,MST1R,MTHFD2,MTHFR,MYBBP1A,MYC,MYD88,MYO18B,MYO9A,NBEAL1,NCAPH,NCR1,NCS1,NECTIN3,NEXMIF,NLGN2,NNMT,NOC2L,NOP2,NPR3,NR1D1,NR6A1,NRXN1,NUP50,OAS2,OAS3,OBSCN,OCSTAMP,ODC1,OSR1,PASK,PBK,PCDHGA1,PCK1,PCLAF,PDCD1,PDE2A,PDE3A,PGF,PHC2,PHLDA1,PIK3C2G,PIWIL2,PKHD1,PLCG2,PLEKHA4,PLK1,PLK3,PLOD2,PLXDC2,PML,PNPLA7,POLE,POM121/POM121C,PON1,POSTN,PPA1,PPAN,PPP1R18,PPP3CA,PPRC1,PRF1,PRMT5,PRMT7,PSAT1,PTAFR,PTGES,PTK2B,PTPRR,PUS1,RAB37,RAB3IL1,RACGAP1,RAD54L,RB1CC1,RBM22,RCC1,RHOV,RIPK3,RNASET2,RNF126,RNF144A,RNF213,RNF31,ROR2,RRM2,RRP12,RSAD2,RTP4,Saa3,SCN2A,SCN4A,SCN7A,SELE,SELPLG,SEMA3A,SEMA3E,SEMA4B,SEMA4D,SERPINA3,SERPINE1,SERPING1,SFRP1,SH3BP2,SH3GL2,SIGLEC1,SIRPA,SIRPB1,SLAMF9,SLC11A1,SLC12A4,SLC15A4,SLC19A2,SLC7A1,SLC7A5,SLC9A6,SMARCA4,SMTNL2,SNAI1,SPAG5,SPN,SQSTM1,SRM,SSC5D,ST6GALNAC3,STAT1,STAT3,STING1,SUGP1,SWT1,SYN3,SYTL2,SYTL3,TACC3,TACSTD2,TBC1D2,TBC1D32,TBCD,TBRG4,TBX21,TBXAS1,TCOF1,TENT4A,TEP1,TET1,TFE3,TFPI,TGFBI,THBS1,THEMIS2,THOC6,THRB,TIMP1,TINAG,TK1,TLR1,TLR9,TMEM106A,TMEM200A,TNC,TNF,TNFRSF11A,TNFRSF19,TNIP1,TPX2,TRIM14,TRPC6,TRPM2,TSPAN13,TTLL7,TUBA1C,TUBB,TUBB3,TXNRD1,UBA7,UBR4,UHRF1,UMPS,USP18,VAC14,VCAN,VGLL3,VLDLR,WAS,WWP1,XCR1,XIRP1,YES1,ZBTB17,ZC3H12A,ZMYND15,ZNF469,ZNF567,ZNF595,ZNF711,ZNF846	436
Cancer,Organismal Injury and Abnormalities	Growth of malignant tumor	1.79e-14		1.564	AR,AREG,ARRB2,BAMBI,BIRC5,BNIP3L,C3AR1,CCL2,Ccl2,CCND1,CCNE1,CD274,CDH3,CNKSR1,CSF1,CTSB,CTSS,CXCR3,EIF3F,EPHA2,EPHB2,FASLG,FOXM1,GDF15,GPC3,GRN,HGF,HMOX1,HSD11B2,IFNG,IKBKE,IL1RL1,ITGA1,KITLG,KLK3,LAIR1,LAMA3,LCN2,LEPR,LGALS1,LIF,LITAF,Ly6a (includes others),MAOA,MAP2K3,MAPKAPK3,MME,MRPS18B,MST1R,MYC,ODC1,PDCD1,PDP1,PGF,PLAUR,PLK1,PTK2B,RB1CC1,RCAN1,RRM2,SDC2,SEMA4D,SFRP1,SNAI1,SOCS3,SOX11,SPN,SQSTM1,STAT1,STAT3,STING1,THBS1,THRB,TLR9,TNC,TNF,TNFRSF11A,TNFRSF12A,TNFRSF4,TNFRSF9,TPX2,YES1	82
Organismal Injury and Abnormalities	Benign lesion	3.76e-20		1.558	ABCA4,ACKR1,ADAMTS5,ADGRD1,ADK,ADRA1A,AHR,ALCAM,ALDH1B1,ANGPT1,APOBEC1,AR,ASAP3,ASS1,AURKB,AXL,B4GALT1,BAK1,BCL3,BDNF,BID,BIRC5,BRINP1,C3,CALCRL,CCL3L3,CCNB2,CCND1,CCNE1,CCR5,CDH3,CDK1,CDKN1A,CFB,CFH,CIT,CLDN2,CNR1,COL18A1,COL4A3,COL4A4,COL4A5,CSF1,CSF1R,CTSB,DAXX,DBN1,DNM3,DNMT1,EDNRB,EFEMP2,Elf5,ENC1,EPB41L3,EPHA7,ETV1,EXO1,FANCA,FGR,FKBP10,FLNC,FOXM1,FTH1,GRIK2,GSTA3,HAP1,HCK,HGF,HLA-A,HMOX1,HRH2,HSD11B2,HSPB7,IFIH1,IFIT1,IFIT1B,IFIT3,IFITM3,IFNAR2,IFNG,IMPDH2,KITLG,KLK3,KRT18,LAMA3,LCN2,LEPR,LGALS1,LIG1,LY6E,MAOA,MAPKAPK2,MEGF9,MMP14,MST1R,MTHFD2,MYC,MYD88,NEGR1,NFKB2,Ngp,NR6A1,NUAK2,NUP50,ODC1,PCDHGA1,PCK1,PDCD1,PDE5A,PDS5B,PHLDA1,PKHD1,PLA2G7,PLAU,PLAUR,PML,POLE,POSTN,PPA1,PPIG,PRMT5,PSAT1,PTGES,PTPRR,RAP2B,RELB,RRM2,RUNX3,SCD,SCN2A,SCN7A,SELE,SEMA4D,SERPINE1,SF3A1,SFRP1,SH3GL2,SHC1,SLC11A1,SLC2A1,SLC39A14,SLC7A1,SLC7A5,SMARCA4,SNAI1,SOCS3,SOX11,SPSB1,STAT3,STING1,TET1,TGFBI,THBS1,THRB,TIMP1,TLR2,TNC,TNF,TNFRSF11A,TNFRSF12A,TNFRSF1B,TNFRSF9,TNIP1,TSPAN12,TSPAN7,TUBA1C,TUBB3,VCAN,WEE1,XAF1,ZNF148	171
Immunological Disease,Inflammatory Disease,Inflammatory Response,Neurological Disease,Organismal Injury and Abnormalities	Experimental autoimmune encephalomyelitis	5.2e-19		1.557	AHR,AIF1,ALCAM,ARID5A,AXL,B2M,BHLHE40,C3,C3AR1,C6,CCL2,Ccl2,CCL5,CCR1,CD274,CD276,CD5,Cd59a,CD6,CD68,CXCL10,DEF6,DPP4,EBI3,FASLG,FCER1G,GSDMD,HLA-A,HLA-E,HPX,HRH2,IFI35,IFITM3,IFNB1,IFNG,IL18BP,IL21R,IL27,IL9R,IRF9,Irgm1,ISG15,KLRB1,LGALS1,LGALS9B,LIF,MAP3K14,Mt1,Mt2,MYD88,NCF1,P2RY6,PANX1,PDCD1,PSMB8,PSMB9,PTGES,SEMA4D,SHC1,SIRPA,SLAMF9,SLFN13,SPN,STAT1,STAT3,STING1,TAPBP,TBX21,TIMP1,TLR9,TNF,TNFRSF14,TNFRSF1B,TNFRSF4,Tnfsf9,TRPM2,USP18,ZC3H12D	78
Cancer,Organismal Injury and Abnormalities	Abdominal neoplasm	1.76e-33		1.551	ABCA4,ABCA5,ABCC8,ABHD12,ABR,ABTB2,ACKR1,ACO2,ACOD1,ACOXL,ACTG1,ACTN1,ACTN2,ACTR3,ADAM22,ADAM8,ADAMTS14,ADAMTS4,ADAMTS5,ADAR,ADGRD1,ADGRE1,ADK,ADORA1,ADRA1A,ADRM1,AEN,AGMO,AHR,AIF1,ALCAM,ALDH18A1,ALDH1B1,ALPL,ANGPT1,ANKRD29,AOAH,APOBEC1,APOD,APOL6,AR,ARAP2,AREG,ARHGAP19,ARHGAP20,ARHGAP42,ARHGAP8/PRR5-ARHGAP8,ARHGAP9,ARHGEF26,ARHGEF9,ARID5A,ARL11,ARMC7,ARRB2,ARRDC3,ARSK,ASAP3,ASF1B,ASS1,ATAD3A,ATF3,ATIC,ATP10A,ATP8B2,ATRIP,AURKA,AURKB,AXL,B2M,B3GNT3,B4GALT1,B4GALT5,BAK1,BAMBI,BASP1,BATF2,BCL3,BDKRB1,BDKRB2,BDNF,BHLHE40,BID,BIRC5,BMP3,BNIP3L,BRINP1,BRPF1,C11orf24,C12orf29,C15orf39,C15orf48,C1QA,C1QB,C1QBP,C1QC,C1R,C2,C3,C3AR1,C4A/C4B,C5,C6,CA8,CACNA1H,CACNA1S,CADM1,CADM2,CALCRL,CALHM6,CAPG,CCDC152,CCDC86,CCDC90B,CCHCR1,CCL19,CCL2,Ccl2,CCL20,CCL3L3,CCL4,CCL5,CCNB2,CCND1,CCNE1,CCNF,CCNO,CCR1,CCR5,CD177,CD180,CD207,CD248,CD274,CD276,CD300A,CD300C,CD36,CD5,CD6,CD68,CD72,CD9,CDADC1,CDC20,CDC45,CDC6,CDCA3,CDCA5,CDCA8,CDH3,CDHR4,CDK1,CDK9,CDKL5,CDKN1A,CDT1,CENPI,CENPN,CEP55,CFB,CFH,CFTR,CH25H,CHAF1A,CHAF1B,CHMP4B,CHRDL1,CHRNB2,CHSY3,CHTF18,CIT,CKAP4,CKS1B,CLCN7,CLDN1,CLDN2,CLDN4,CLEC12A,CLEC1A,CLEC4M,CLOCK,CMPK2,CMTR1,CNDP2,CNKSR1,CNR1,CNTROB,COL18A1,COL4A3,COL4A4,COL4A5,COQ5,CORO1C,CORO2A,CORO7/CORO7-PAM16,CPED1,CPT1B,CPXM1,CREBRF,CROCC2,CSF1,CSF1R,CSRNP1,CST7,CST8,CTPS1,CTSB,CTSH,CTSK,CTSS,CTSW,CTSZ,CTTNBP2,CXCL10,CXCL16,CXCR3,CYP2E1,CYP4F2,CYP7B1,CYTH1,CYTH4,DAXX,DBN1,DBNL,DCBLD1,DDC,DDX28,DDX31,DDX60,DEDD,DEF6,DES,DEUP1,DHX58,DIPK2A,DISP1,DLGAP5,DMBT1,DNM3,DNMT1,DOT1L,DPEP2,DPP4,DSEL,DTNBP1,DUSP2,DUSP8,E2F7,EBI3,EDEM2,EDIL3,EDNRB,EEF1A2,EFCAB3,EFEMP2,EFHD2,EFR3B,EFTUD2,EIF3B,EIF3D,EIF3F,EMB,ENC1,ENO2,ENPP5,EOMES,EPB41L3,EPHA2,EPHA7,EPHB2,EPSTI1,ESPL1,ESYT1,ETV1,EVL,EXO1,EXPH5,F3,FABP1,FADD,FAM124B,FAM126B,FAM210A,FAM221A,FAM83F,FANCA,FASLG,FBLIM1,FCGR1A,FCGR3A/FCGR3B,FEN1,FERMT3,FGR,FHL3,FKBP10,FKBP5,FLNC,FLOT1,FLRT3,FMO5,FOSL1,FOXM1,FSCN1,FST,FTH1,FXYD5,FZD3,GAL3ST2,GALNT13,GAPDH,GAS7,GATA5,GATM,GBP4,GBP5,GCC2,GDF15,GFPT2,GIMAP1-GIMAP5,GIMAP7,GJB3,GJB5,GLIPR2,GMEB2,GMPPB,GNS,GORASP2,GP2,GPC1,GPC3,GPN2,GPNMB,GPR146,GPR176,GPR31,GPR35,GPR39,GPRIN3,GPX3,GRB14,GRIK2,GRN,GRWD1,GSDMD,GSR,GSTA3,GTSE1,GUCY1A1,GUCY1B1,GULP1,GUSB,GZMA,H2AX,H3C2,H4C8,HAP1,HBEGF,HCK,HCLS1,HELZ2,HEPACAM2,HERC6,HEXB,HGF,HGH1,HHIP,HHIPL1,HIF3A,HILPDA,HK2,HK3,HLA-A,HLA-E,HLA-G,HMOX1,HNRNPAB,HPCAL4,HPX,HRH2,HS6ST1,HSD11B2,HSPA1A/HSPA1B,HSPB7,ICA1L,ICOSLG/LOC102723996,IER5,IFI16,IFI44,IFIH1,IFIT1,IFIT1B,IFIT2,IFIT3,IFITM3,IFNAR2,IFNB1,IFNG,IFNGR2,IGIP,IGSF10,IKBKE,IL10RA,IL12RB1,IL18BP,IL1RL1,IL21R,IL27,IL2RB,IL4I1,IL4R,IL9R,IMPDH2,INCENP,INPP4B,INPP5D,IPO4,IQGAP3,IRF5,IRF7,IRF8,IRF9,ISG15,ITGA1,ITGA5,ITPKC,ITPRID1,KATNB1,KCNJ13,KCNJ2,KCNK13,KCNN4,KCNQ5,KDM2B,KIF18B,KIF20A,KIF22,KIF2C,KIFC1,KITLG,KLHDC8A,KLHL13,KLK3,KNTC1,KPNA2,KRI1,KRT18,KRT8,LAIR1,LAMA3,LAMP3,LAT2,LCN2,LEPR,LGALS1,LGALS3BP,LGALS9B,LGMN,LIF,LIG1,LILRB3,LITAF,LMNB2,LOXL1,LOXL4,LPAR4,LPCAT2,LPCAT4,LPXN,LRAT,LRCH2,LRRC25,LRRC4C,LRRC59,LRRCC1,LRRN3,LSM2,LTF,LURAP1L,Ly6a (includes others),LY6E,MAFB,MAFF,MAGI3,MAMDC2,MAOA,MAP1A,MAP2K3,MAP3K14,MAPKAPK2,MAPKAPK3,MAST2,MBIP,MBLAC2,MCM10,MCM2,MCM3,MCM5,MCM6,MCM7,MCOLN2,MECOM,MEFV,MEGF9,MELK,METRNL,METTL2A,MGP,MISP,MLKL,MME,MMP14,MMP19,MMRN1,MOB3A,MOSPD2,MOV10,MRPS18A,MRPS18B,MRPS7,MRTO4,MS4A4A,MS4A6A,MS4A7,MSR1,MSRB2,MST1R,Mt1,Mt2,MTHFD1L,MTHFD2,MTHFR,MUC5AC,MYBBP1A,MYC,MYCT1,MYD88,MYO18B,MYO1B,MYO9A,MYRIP,NAT10,NBEAL1,NCAPD2,NCAPG2,NCAPH,NCF4,NCR1,NCS1,NECAP2,NECTIN3,NEGR1,NEK2,NEXMIF,NFKB2,NFKBIB,NFKBID,NFKBIE,NIPAL2,NKG7,NLGN2,NLRC5,NMRAL1,NNMT,NOC2L,NOC4L,NOL12,NOP2,NOP9,NPLOC4,NPR3,NR1D1,NR6A1,NRN1,NRXN1,NTPCR,NUAK2,NUBP1,NUP50,OAF,OAS1,OAS2,OAS3,OASL,OBSCN,OCIAD2,OCSTAMP,ODC1,OGFR,OMA1,OSR1,P2RY6,P3H2,PANX1,PARP10,PARP12,PARVG,PASK,PBK,PCDHGA1,PCK1,PCLAF,PDCD1,PDCD2L,PDE2A,PDE3A,PDE5A,PDGFD,PDLIM7,PDP1,PDS5B,PER2,PGAM1,PGF,PGLYRP2,PHC2,PHEX,PHF11,PHF19,PHF24,PHLDA1,PHLDA3,PIDD1,PIK3C2G,PIWIL2,PKHD1,PLA1A,PLA2G7,PLAC8,PLAU,PLAUR,PLCG2,PLD4,PLEKHA4,PLEKHO2,PLIN4,PLK1,PLK2,PLK3,PLOD2,PLXDC2,PMEPA1,PML,PNP,PNPLA7,POC1A,POLE,POM121/POM121C,PON1,POSTN,PPA1,PPAN,PPIF,PPIG,PPM1G,PPP1R18,PPP3CA,PPRC1,PRF1,PRMT5,PRMT7,PRPF31,PRRG1,PSAT1,PSMB8,PSMB9,PSMC5,PSMD13,PSMD3,PSMD4,PSME1,PSRC1,PSTPIP1,PTAFR,PTGES,PTGFR,PTK2B,PTPN1,PTPN6,PTPN7,PTPRR,PTRH1,PUS1,PYGO1,PYM1,RAB27B,RAB37,RAB3IL1,RACGAP1,RAD51,RAD54L,RAN,RAP2B,RASA4,RASAL3,RASGRF2,RB1CC1,RBM19,RBM22,RBM38,RCAN1,RCC1,RELB,REPS2,RERG,RFC5,RGS16,RGS9,RHBDF2,RHOV,RIN1,RIPK3,RMDN1,RMDN2,RNASE4,RNASET2,RNF114,RNF126,RNF144A,RNF19B,RNF213,RNF217,RNF31,RNPS1,ROR2,RPLP2,RRM2,RRP12,RRP7A,RRS1,RTKN2,RTN4RL2,RTP4,RUNX3,RWDD2B,Saa3,SAMD12,SBNO2,SCAMP2,SCARA3,SCD,SCIMP,SCIN,SCN2A,SCN3A,SCN4A,SCN7A,SDC2,SECTM1,SELE,SELPLG,SEMA3A,SEMA3C,SEMA3E,SEMA4B,SEMA4D,SEMA7A,SEPHS2,SERPINA3,SERPINE1,SERPING1,SESN2,SESTD1,SF3A1,SFRP1,SH2B2,SH2D2A,SH3BP2,SH3GL2,SH3PXD2B,SHB,SHC1,SHISA4,SIDT1,SIGLEC1,SIRPA,SIRPB1,SLAMF7,SLAMF9,SLC11A1,SLC12A4,SLC15A3,SLC15A4,SLC16A7,SLC19A2,SLC19A3,SLC1A2,SLC25A22,SLC25A25,SLC26A4,SLC29A3,SLC2A1,SLC36A1,SLC37A2,SLC38A4,SLC39A1,SLC39A11,SLC39A14,SLC39A2,SLC39A8,SLC7A1,SLC7A5,SLC7A8,SLC9A3R1,SLC9A6,SLCO4A1,SLCO4C1,SLFN12L,SLFN13,SMARCA4,SMPDL3B,SMTNL2,SNAI1,SNX13,SNX25,SOCS3,SOX11,SP110,SPAG5,SPN,SPSB1,SQSTM1,SRA1,SRM,SRSF9,SSC4D,SSC5D,SSU72,ST3GAL6,ST6GALNAC3,STAT1,STAT2,STAT3,STEAP1,STIL,STING1,STXBP2,SUGP1,SUPV3L1,SUSD3,SUV39H1,SVIP,SWT1,SYN3,SYNE3,SYNPO2L,SYT12,SYTL2,SYTL3,TACC3,TACSTD2,TAF5L,TAFA1,TAP1,TAP2,TAPBP,TATDN2,TBC1D1,TBC1D2,TBC1D30,TBC1D32,TBCD,TBRG1,TBRG4,TBX21,TBXAS1,TCF19,TCOF1,TEDC1,TENT4A,TENT5B,TEP1,TET1,TFE3,TFPI,TFRC,TGFBI,TGIF1,TGIF2,THAP2,THBS1,THEMIS2,THOC5,THOC6,THRB,TIFAB,TIMELESS,TIMP1,TINAG,TJAP1,TK1,TLR1,TLR2,TLR9,TMCO4,TMEFF2,TMEM100,TMEM104,TMEM106A,TMEM192,TMEM200A,TMEM237,TMEM248,TMEM37,TMEM42,TMEM82,TNC,TNF,TNFRSF10A,TNFRSF11A,TNFRSF12A,TNFRSF14,TNFRSF19,TNFRSF1B,TNFRSF4,TNFRSF9,TNFSF8,TNIP1,TNIP3,TOR3A,TOX3,TPX2,TRAFD1,TRAIP,TREM2,TREML2,TREX1,TRIB1,TRIM14,TRIM69,TRIM72,TRPC6,TRPM2,TSPAN12,TSPAN13,TSPAN2,TSPAN4,TSPAN7,TTC39C,TTLL7,TUBA1C,TUBB,TUBB3,TUBB6,TUBGCP2,TVP23A,TXNRD1,UBA7,UBC,UBE2J2,UBR4,UHRF1,UMPS,URB1,USP18,USP43,UTP4,VAC14,VAV1,VCAN,VGLL3,VILL,VLDLR,VMP1,WAS,WDR4,WDR5,WEE1,WFDC1,WWP1,XAF1,XCL1,XCR1,XIRP1,YES1,YRDC,ZAP70,ZBP1,ZBTB17,ZC3H12A,ZC3H12D,ZFP2,ZMAT1,ZMYND15,ZMYND19,ZNF14,ZNF148,ZNF354B,ZNF354C,ZNF420,ZNF433,ZNF442,ZNF469,ZNF502,ZNF519,ZNF563,ZNF567,ZNF595,ZNF613,ZNF704,ZNF711,ZNF726,ZNF846,ZNFX1,ZSWIM4	1004
Cellular Compromise,Inflammatory Response	Degranulation of neutrophils	1.15e-14		1.549	ADAM8,ARHGAP9,B2M,B4GALT1,C3,C3AR1,C5,CCL4,CD177,CD300A,CD36,CD68,CKAP4,CLEC12A,CTSB,CTSH,CTSS,CTSZ,DBNL,FCER1G,FCGR3A/FCGR3B,FGR,FTH1,GNS,GRN,GSDMD,GUSB,HCK,HEXB,HK3,HSPA1A/HSPA1B,IMPDH2,LAIR1,LCN2,LILRB3,LTF,MME,MOSPD2,PGAM1,PLAC8,PLAU,PLAUR,PLCG2,PLEKHO2,PNP,PSMD13,PSMD3,PTAFR,PTPN6,RAB37,RAP2B,RNASET2,SERPINA3,SIRPA,SIRPB1,SLC11A1,SLC15A4,SLCO4C1,STING1,SVIP,TLR2,TNF,TNFRSF1B,TREML2,TRPM2,TUBB,UBR4	67
Cell Death and Survival	Cell death of macrophages	8.71e-18		1.542	ADAM8,BIRC5,C1QA,C3AR1,CCL5,CCR5,CDKN1A,CSF1,CTSB,DAXX,FADD,FASLG,GSDMD,HMOX1,IFNB1,IFNG,Igtp,INPP5D,IRGM,Irgm1,ISG15,LCN2,MAP2K3,MEFV,MSR1,MUC5AC,MYD88,PLEKHO2,PON1,PTPN6,RAN,RIPK3,SERPINA3,STAT1,STAT3,STING1,TLR2,TNF,TNFRSF1B,TREM2,ZBP1	41
Cellular Growth and Proliferation	Expansion of cells	6.44e-15		1.537	AHR,ANGPT1,AREG,AURKA,AURKB,B2M,BCL3,BDNF,BIRC5,C3,CCL19,CCND1,CD180,CD274,CD36,CDH3,CDKN1A,CSF1,CSF1R,CXCR3,DEF6,EOMES,FASLG,Gzmb,HMOX1,HPX,ICOSLG/LOC102723996,IFNG,IL10RA,IL1RL1,IL21R,IL27,IL2RB,IL4R,IL9R,INPP5D,IRF8,KCNN4,KITLG,LEPR,LGALS9B,LIF,MAOA,MMP14,MYC,MYD88,NFKB2,PDCD1,PRF1,RELB,SERPINE1,STAT1,STAT3,STING1,TBX21,TLR2,TNF,TNFRSF12A,TNFRSF1B,TNFRSF4,TNFRSF9,Tnfsf9,TRIB1,ZAP70	64
Cancer,Gastrointestinal Disease,Hepatic System Disease,Organismal Injury and Abnormalities	Liver cancer	8.24e-15		1.535	ABCA4,ABCA5,ABCC8,ACO2,ACOD1,ACTG1,ACTN1,ACTR3,ADAMTS4,ADAMTS5,ADAR,ADGRE1,ADK,ADRA1A,ADRM1,AHR,ALCAM,ALPL,ANGPT1,AOAH,AR,ARAP2,AREG,ARHGAP8/PRR5-ARHGAP8,ARHGAP9,ARHGEF26,ARHGEF9,ARRB2,ASAP3,ASF1B,ASS1,ATIC,ATP10A,ATRIP,AURKA,AURKB,AXL,B2M,B4GALT1,B4GALT5,BDNF,BHLHE40,BIRC5,BMP3,BRINP1,BRPF1,C12orf29,C1R,C3,C3AR1,C5,CACNA1S,CADM2,CALCRL,CAPG,CCDC152,CCHCR1,CCL19,CCL2,CCL20,CCNB2,CCND1,CCNE1,CCNO,CCR1,CD274,CD276,CD36,CD5,CD6,CDC20,CDC45,CDC6,CDCA3,CDCA8,CDK1,CDK9,CDKL5,CDKN1A,CENPI,CFB,CFTR,CH25H,CHRDL1,CHSY3,CHTF18,CIT,CKS1B,CLDN2,CLDN4,CLEC1A,CLEC4M,CMTR1,CNDP2,CNR1,COL18A1,COL4A3,COL4A4,COL4A5,CORO2A,CPT1B,CPXM1,CROCC2,CSF1,CSF1R,CTPS1,CTSB,CTTNBP2,CXCL10,CYP7B1,CYTH1,DAXX,DBN1,DDC,DES,DEUP1,DIPK2A,DISP1,DLGAP5,DMBT1,DOT1L,DPEP2,DSEL,DTNBP1,DUSP8,E2F7,EDIL3,EDNRB,EEF1A2,EFR3B,EFTUD2,ENC1,ENO2,EPB41L3,EPHA2,EPHA7,ESPL1,ETV1,EXO1,EXPH5,F3,FABP1,FAM124B,FAM221A,FASLG,FERMT3,FGR,FKBP10,FLNC,FOXM1,GALNT13,GAS7,GATA5,GBP4,GCC2,GJB5,GORASP2,GPC3,GPRIN3,GRB14,GRIK2,GRN,GSDMD,GSR,GSTA3,GTSE1,GUCY1B1,GUSB,H3C2,HAP1,HCK,HEPACAM2,HEXB,HGF,HHIP,HIF3A,HK2,HLA-G,HMOX1,HNRNPAB,HPCAL4,HPX,HRH2,HSD11B2,HSPA1A/HSPA1B,ICA1L,IER5,IFI16,IFIH1,IFIT1,IFIT3,IFITM3,IFNAR2,IGSF10,IL12RB1,IL21R,IL27,IL2RB,IMPDH2,INCENP,INPP4B,INPP5D,IPO4,IQGAP3,IRF5,ISG15,ITGA1,ITGA5,KCNQ5,KIF18B,KIFC1,KNTC1,KRI1,KRT8,LAMA3,LEPR,LGMN,LIF,LMNB2,LOXL1,LPCAT2,LRCH2,LRRC25,LRRC4C,LRRC59,LSM2,Ly6a (includes others),LY6E,MAGI3,MAP1A,MAP2K3,MAP3K14,MBIP,MCM10,MCM2,MCM3,MCM6,MCM7,MCOLN2,MECOM,MEGF9,MELK,METTL2A,MME,MMP14,MMP19,MMRN1,MOSPD2,MRPS18A,MS4A6A,MSR1,MST1R,Mt1,Mt2,MTHFD1L,MTHFR,MYBBP1A,MYC,MYO18B,MYO9A,MYRIP,NAT10,NCAPD2,NCS1,NECTIN3,NEXMIF,NFKBIE,NLGN2,NNMT,NPLOC4,NR1D1,NRXN1,OASL,OBSCN,OCSTAMP,P3H2,PARP10,PARVG,PCDHGA1,PCK1,PDCD1,PDE5A,PDGFD,PGAM1,PGF,PGLYRP2,PHF19,PHF24,PHLDA1,PIDD1,PIK3C2G,PIWIL2,PKHD1,PLA2G7,PLAU,PLAUR,PLCG2,PLEKHA4,PLK1,PLK2,PLK3,PLXDC2,PMEPA1,PML,PNPLA7,POLE,POSTN,PPAN,PPM1G,PPP3CA,PPRC1,PSMB9,PSMC5,PSMD4,PTGFR,PTPN1,PTPRR,RAB27B,RAB37,RACGAP1,RAD54L,RAN,RB1CC1,RBM22,RELB,REPS2,RGS9,RMDN1,RNASE4,RNF213,RNF31,RRM2,RTKN2,RTN4RL2,RUNX3,RWDD2B,Saa3,SBNO2,SCD,SCIMP,SCIN,SCN2A,SCN7A,SEMA3A,SEMA3C,SEMA3E,SEMA4B,SEMA7A,SEPHS2,SERPINE1,SERPING1,SF3A1,SFRP1,SH3BP2,SH3GL2,SHB,SHC1,SIGLEC1,SLC11A1,SLC12A4,SLC25A25,SLC26A4,SLC2A1,SLC36A1,SLC37A2,SLC38A4,SLC39A2,SLC39A8,SLC7A1,SLC7A5,SLC7A8,SLFN12L,SMARCA4,SNAI1,SNX25,SOCS3,SOX11,SPN,SQSTM1,SRA1,SRM,STAT1,STAT2,STAT3,STIL,SYN3,SYTL2,TACSTD2,TAFA1,TBC1D1,TBC1D2,TBC1D30,TBC1D32,TBX21,TCOF1,TEDC1,TEP1,TET1,TGFBI,THBS1,THOC5,THRB,TIMELESS,TIMP1,TINAG,TJAP1,TLR2,TLR9,TMEFF2,TMEM104,TMEM237,TMEM42,TMEM82,TNF,TNFRSF11A,TNFRSF1B,TNFRSF9,TNFSF8,TNIP1,TOR3A,TOX3,TPX2,TRAFD1,TRAIP,TRIB1,TRPC6,TRPM2,TSPAN7,TTLL7,TUBA1C,TUBB,TUBB3,TUBGCP2,TXNRD1,UBR4,UMPS,USP43,VAV1,VCAN,VILL,VLDLR,VMP1,WDR4,WDR5,WEE1,WWP1,XIRP1,YES1,ZBP1,ZBTB17,ZC3H12A,ZC3H12D,ZNF14,ZNF148,ZNF420,ZNF433,ZNF469,ZNF519,ZNF567,ZNF726,ZNF846,ZNFX1	462
Cancer,Organismal Injury and Abnormalities	Genitourinary tumor	7.36e-32		1.533	ABCA4,ABCA5,ABCC8,ABR,ABTB2,ACKR1,ACTG1,ACTN1,ACTN2,ACTR3,ADAM22,ADAM8,ADAMTS14,ADAMTS4,ADAMTS5,ADAR,ADGRD1,ADGRE1,ADK,ADORA1,ADRA1A,ADRM1,AGMO,AHR,AIF1,ALCAM,ALDH18A1,ALDH1B1,ALPL,ANGPT1,AOAH,APOBEC1,APOD,AR,ARAP2,AREG,ARHGAP19,ARHGAP20,ARHGAP42,ARHGAP8/PRR5-ARHGAP8,ARHGAP9,ARHGEF26,ARHGEF9,ARRB2,ARRDC3,ARSK,ASAP3,ASF1B,ASS1,ATAD3A,ATF3,ATIC,ATP10A,ATP8B2,ATRIP,AURKA,AURKB,AXL,B2M,B3GNT3,BAK1,BAMBI,BASP1,BCL3,BDKRB1,BDKRB2,BDNF,BHLHE40,BIRC5,BNIP3L,BRINP1,BRPF1,C11orf24,C12orf29,C1QA,C1QBP,C1QC,C1R,C2,C3,C3AR1,C4A/C4B,C5,C6,CA8,CACNA1H,CACNA1S,CADM1,CADM2,CALCRL,CAPG,CCDC152,CCDC90B,CCL19,CCL2,Ccl2,CCL4,CCL5,CCNB2,CCND1,CCNE1,CCNO,CCR1,CCR5,CD177,CD180,CD248,CD274,CD276,CD300C,CD36,CD5,CD6,CD68,CD9,CDADC1,CDC20,CDC45,CDC6,CDH3,CDHR4,CDK1,CDK9,CDKL5,CDKN1A,CDT1,CENPI,CENPN,CEP55,CFB,CFH,CFTR,CH25H,CHAF1B,CHMP4B,CHRDL1,CHRNB2,CHSY3,CIT,CKAP4,CKS1B,CLCN7,CLDN1,CLDN2,CLDN4,CLEC10A,CLEC12A,CLEC4M,CLOCK,CMPK2,CMTR1,CNDP2,CNKSR1,CNR1,CNTROB,COL18A1,COL4A3,COL4A4,COL4A5,COQ5,CORO1C,CORO7/CORO7-PAM16,CPED1,CPT1B,CPXM1,CREBRF,CROCC2,CSF1,CSF1R,CSRNP1,CST8,CTPS1,CTSB,CTSH,CTSK,CTSS,CTSZ,CTTNBP2,CXCL10,CXCL16,CXCR3,CYP2E1,CYP4F2,CYP7B1,CYTH1,CYTH4,DAXX,DBN1,DBNL,DCBLD1,DDC,DDX31,DDX60,DEDD,DEF6,DES,DEUP1,DHX58,DIPK2A,DISP1,DMBT1,DNM3,DNMT1,DOT1L,DPP4,DSEL,DUSP2,E2F7,EDEM2,EDIL3,EDNRB,EEF1A2,EFCAB3,EFEMP2,EFHD2,EFTUD2,EIF3B,EIF3D,EIF3F,Elf5,EMB,ENC1,ENO2,ENPP5,EOMES,EPB41L3,EPHA2,EPHA7,EPHB2,EPSTI1,ESPL1,ESYT1,ETV1,EVL,EXO1,EXPH5,F3,FADD,FAM124B,FAM126B,FANCA,FASLG,FCGR1A,FCGR3A/FCGR3B,FEN1,FERMT3,FGR,FHL3,FKBP10,FKBP5,FLNC,FLOT1,FLRT3,FOSL1,FOXM1,FSCN1,FST,FTH1,FXYD5,FZD3,GAL3ST2,GALNT13,GAPDH,GAS7,GATA5,GATM,GCC2,GDF15,GFPT2,GIMAP1-GIMAP5,GIMAP7,GJB3,GJB5,GMEB2,GMPPB,GNS,GP2,GPC1,GPC3,GPN2,GPNMB,GPR146,GPR176,GPR35,GPR39,GPRIN3,GPX3,GRB14,GRIK2,GRN,GRWD1,GSDMD,GSR,GTSE1,GUCY1A1,GUCY1B1,GULP1,GUSB,GZMA,H2AX,HAP1,HBEGF,HCK,HCLS1,HELZ2,HEPACAM2,HERC6,HGF,HHIP,HHIPL1,HIF3A,HILPDA,HK3,HLA-A,HLA-DMB,HLA-E,HLA-G,HMOX1,HPCAL4,HPX,HRH2,HS6ST1,HSD11B2,HSPA1A/HSPA1B,HSPB7,ICOSLG/LOC102723996,IFI16,IFI44,IFIH1,IFIT1,IFIT2,IFIT3,IFITM3,IFNAR2,IFNB1,IFNG,IFNGR2,IGSF10,IKBKE,IL10RA,IL12RB1,IL1RL1,IL21R,IL2RB,IL4I1,IL4R,IL9R,IMPDH2,INPP4B,INPP5D,IPO4,IQGAP3,IRF5,IRF7,IRF9,ISG15,ITGA1,ITGA5,ITPKC,ITPRID1,KATNB1,KCNJ13,KCNJ2,KCNK13,KCNN4,KCNQ5,KDM2B,KIF18B,KIF20A,KIF22,KIF2C,KIFC1,KITLG,KLHDC8A,KLHL13,KLK3,KLRB1,KNTC1,KPNA2,KRT18,KRT8,LAMA3,LAMP3,LAT2,LCN2,LEPR,LGALS1,LGALS3BP,LGALS9B,LGMN,LIF,LIG1,LILRB3,LITAF,LMNB2,LOXL1,LOXL4,LPAR4,LPCAT2,LPXN,LRAT,LRCH2,LRRC4C,LRRCC1,LRRN3,LTF,LY6E,MAFB,MAFF,MAGI3,MAMDC2,MAOA,MAP1A,MAP2K3,MAP3K14,MAPKAPK2,MAST2,MBLAC2,MCM10,MCM2,MCM3,MCM5,MCM6,MCM7,MCOLN2,MECOM,MEFV,MEGF9,MELK,MGP,MISP,MME,MMP14,MMP19,MMRN1,MOB3A,MOSPD2,MOV10,MRPS18B,MRPS7,MRTO4,MS4A4A,MS4A7,MSR1,MSRB2,MST1R,Mt1,Mt2,MTHFD1L,MTHFD2,MTHFR,MUC5AC,MYBBP1A,MYC,MYCT1,MYD88,MYO18B,MYO1B,MYO9A,MYRIP,NBEAL1,NCAPD2,NCAPG2,NCAPH,NCF4,NCR1,NCS1,NECAP2,NEGR1,NEK2,NEXMIF,NFKB2,NFKBIB,NFKBIE,NIPAL2,NKG7,NLGN2,NLRC5,NNMT,NOL12,NOP2,NOP9,NR1D1,NR6A1,NRN1,NRXN1,NTPCR,NUAK2,NUBP1,NUP50,OAF,OAS2,OAS3,OASL,OBSCN,OCSTAMP,ODC1,OMA1,OSR1,P2RY6,P3H2,PARP10,PARP12,PARVG,PASK,PBK,PCDHGA1,PCLAF,PDCD1,PDCD2L,PDE2A,PDE3A,PDE5A,PDGFD,PDLIM7,PDS5B,PER2,PGAM1,PGF,PHC2,PHEX,PHF11,PHF19,PHF24,PHLDA1,PHLDA3,PIDD1,PIK3C2G,PIWIL2,PKHD1,PLA1A,PLAC8,PLAU,PLAUR,PLCG2,PLD4,PLEKHA4,PLIN4,PLK1,PLK2,PLK3,PLOD2,PLXDC2,PMEPA1,PML,PNP,PNPLA7,POC1A,POLE,POM121/POM121C,PON1,POSTN,PPIF,PPIG,PPP3CA,PPRC1,PRF1,PRMT7,PRPF31,PRRG1,PSAT1,PSMB9,PSMC5,PSMD3,PSMD4,PSME1,PTAFR,PTGES,PTGFR,PTK2B,PTPN1,PTPN6,PTPN7,PTPRR,PYGO1,PYM1,RAB37,RAB3IL1,RACGAP1,RAD51,RAD54L,RAP2B,RASA4,RASGRF2,RB1CC1,RBM19,RCAN1,RCC1,RELB,REPS2,RERG,RFC5,RGS9,RHBDF2,RHOV,RIN1,RIPK3,RMDN1,RMDN2,RNASE4,RNF144A,RNF213,RNF31,RNPS1,ROR2,RPS6KB2,RRM2,RRP12,RRP7A,RTKN2,RTN4RL2,RTP4,RUNX3,RWDD2B,SAMD12,SBNO2,SCD,SCIN,SCN2A,SCN3A,SCN4A,SCN7A,SECTM1,SELE,SELPLG,SEMA3A,SEMA3C,SEMA3E,SEMA4B,SEMA4D,SEMA7A,SERPINA3,SERPINE1,SERPING1,SESN2,SESTD1,SF3A1,SFRP1,SH2D2A,SH3BP2,SH3GL2,SH3PXD2B,SHB,SHC1,SHISA5,SIDT1,SIGLEC1,SIRPA,SIRPB1,SLC12A4,SLC15A3,SLC15A4,SLC16A7,SLC19A2,SLC19A3,SLC1A2,SLC25A22,SLC25A25,SLC26A4,SLC2A1,SLC36A1,SLC38A4,SLC39A1,SLC39A14,SLC39A2,SLC39A8,SLC7A1,SLC7A5,SLC7A8,SLC9A3R1,SLCO4A1,SLFN12L,SLFN13,SMARCA4,SMPDL3B,SMTNL2,SNAI1,SNX13,SNX25,SOCS3,SOX11,SP110,SPAG5,SPN,SPSB1,SQSTM1,SRA1,SSC5D,SSU72,ST3GAL6,STAT1,STAT2,STAT3,STIL,STING1,STXBP2,SUGP1,SUPV3L1,SUV39H1,SWT1,SYN3,SYNE3,SYNPO2L,SYTL2,SYTL3,TACC3,TACSTD2,TAFA1,TAP1,TAPBP,TATDN2,TBC1D1,TBC1D32,TBCD,TBRG1,TBRG4,TCOF1,TENT4A,TENT5B,TEP1,TET1,TFE3,TFPI,TFRC,TGFBI,TGIF1,TGIF2,THAP2,THBS1,THEMIS2,THOC5,THOC6,THRB,TIMELESS,TIMP1,TINAG,TK1,TLR2,TLR9,TMCO4,TMEM100,TMEM104,TMEM192,TMEM200A,TMEM248,TMEM42,TNC,TNF,TNFRSF10A,TNFRSF11A,TNFRSF14,TNFRSF19,TNFRSF1B,TNFRSF4,TNFRSF9,TNIP1,TNIP3,TOX3,TPX2,TRAIP,TREM2,TREML2,TREX1,TRIB1,TRIM69,TRIM72,TRPC6,TRPM2,TSPAN12,TSPAN2,TSPAN4,TTC39C,TTLL7,TUBA1C,TUBB,TUBB3,TUBB6,TUBGCP2,TVP23A,TXNRD1,UBA7,UBC,UBE2J2,UBR4,UHRF1,UMPS,URB1,USP18,USP39,UTP4,VAC14,VAV1,VCAN,VGLL3,VILL,VLDLR,VMP1,WAS,WDR5,WEE1,WWP1,XAF1,XCL1,XIRP1,YES1,YRDC,ZAP70,ZBTB17,ZC3H12A,ZC3H12D,ZMAT1,ZMYND15,ZMYND19,ZNF14,ZNF148,ZNF354B,ZNF354C,ZNF420,ZNF442,ZNF469,ZNF502,ZNF519,ZNF563,ZNF567,ZNF595,ZNF613,ZNF704,ZNF711,ZNFX1	829
Organismal Survival	Survival of organism	7.76e-42		1.504	Abcb1b,ADORA1,APOBEC1,APOD,AR,AREG,ARRB2,ATF3,AURKB,AXL,B2M,BAK1,BDNF,BID,BIRC5,C3,C3AR1,C4A/C4B,C5,C6,CADM1,CCL2,Ccl2,CCL3L3,CCND1,CCR1,CCR5,CD274,CD300C,CD6,CDCA8,CDKN1A,CFB,CFH,CFTR,CH25H,CLEC10A,CNR1,COL18A1,COL4A3,CSF1,CTSB,CXCL10,Cxcl9,CXCR3,DHX58,DNM3,DNMT1,DOT1L,EEF1A2,EPHA2,EXO1,F3,FADD,FASLG,FCGR3A/FCGR3B,FOXM1,FST,GDF15,GIMAP1-GIMAP5,GORASP2,GRN,GSDMD,GZMA,Gzmb,HAP1,HGF,HK2,HLA-A,HMOX1,HRH2,HSPA1A/HSPA1B,IFI16,IFIH1,IFNAR2,IFNB1,IFNG,Igtp,IKBKE,IL10RA,IL1RL1,IL27,IL4R,INPP5D,IRF5,IRF7,IRF8,IRGM,Irgm1,ITGA1,ITGA5,KITLG,KLRB1,KRT18,LAMA3,LAT2,LCN2,LEPR,LGALS1,LIF,LITAF,LTF,MAPKAPK2,Masp1,MCM2,MME,MMP14,Mt1,Mt2,MTHFR,Mx1,MYC,MYD88,NCF1,NCR1,NFKB2,NFKBIB,NLRC5,ODC1,PDCD1,PDE5A,PER2,PGF,PHC2,PLK1,PMEPA1,PML,PNP,PPIF,PRF1,PTAFR,PTGES,PTPN1,Ptprd,RAD51,RAD54L,RB1CC1,RIPK3,RPS6KB2,RSAD2,Saa3,SELE,SEMA3A,SEMA7A,SERPINE1,SERPING1,SESN2,SHC1,SLC11A1,SLC12A4,SLC1A2,SLC2A1,SMARCA4,SNAI1,SOCS3,STAT1,STAT2,STAT3,STING1,TAP1,TBX21,TFPI,TGIF1,THBS1,THRB,TIMP1,TLR2,TLR9,TNF,TNFRSF10A,TNFRSF11A,TNFRSF1B,TNFRSF4,TNFRSF9,Tnfsf9,TNIP1,TREM2,TREX1,TRIB1,TUBB3,USP18,WARS1,ZC3H12A,ZNF420	184
Cancer,Gastrointestinal Disease,Organismal Injury and Abnormalities	Digestive organ tumor	4e-30		1.499	ABCA4,ABCA5,ABCC8,ABHD12,ABR,ABTB2,ACKR1,ACO2,ACOD1,ACOXL,ACTG1,ACTN1,ACTN2,ACTR3,ADAM22,ADAM8,ADAMTS14,ADAMTS4,ADAMTS5,ADAR,ADGRD1,ADGRE1,ADK,ADORA1,ADRA1A,ADRM1,AEN,AGMO,AHR,ALCAM,ALDH18A1,ALDH1B1,ALPL,ANGPT1,ANKRD29,AOAH,APOBEC1,APOD,APOL6,AR,ARAP2,AREG,ARHGAP19,ARHGAP20,ARHGAP42,ARHGAP8/PRR5-ARHGAP8,ARHGAP9,ARHGEF26,ARHGEF9,ARID5A,ARL11,ARMC7,ARRB2,ARRDC3,ARSK,ASAP3,ASF1B,ASS1,ATF3,ATIC,ATP10A,ATP8B2,ATRIP,AURKA,AURKB,AXL,B2M,B3GNT3,B4GALT1,B4GALT5,BAK1,BAMBI,BASP1,BATF2,BCL3,BDKRB1,BDKRB2,BDNF,BHLHE40,BID,BIRC5,BMP3,BNIP3L,BRINP1,BRPF1,C11orf24,C12orf29,C15orf39,C15orf48,C1QA,C1QB,C1QBP,C1QC,C1R,C2,C3,C3AR1,C4A/C4B,C5,C6,CACNA1H,CACNA1S,CADM1,CADM2,CALCRL,CALHM6,CAPG,CCDC152,CCDC86,CCDC90B,CCHCR1,CCL19,CCL2,Ccl2,CCL20,CCL3L3,CCL4,CCL5,CCNB2,CCND1,CCNE1,CCNF,CCNO,CCR1,CCR5,CD177,CD180,CD207,CD248,CD274,CD276,CD300A,CD36,CD5,CD6,CD68,CD72,CD9,CDADC1,CDC20,CDC45,CDC6,CDCA3,CDCA5,CDCA8,CDH3,CDHR4,CDK1,CDK9,CDKL5,CDKN1A,CDT1,CENPI,CENPN,CEP55,CFB,CFH,CFTR,CH25H,CHAF1A,CHMP4B,CHRDL1,CHRNB2,CHSY3,CHTF18,CIT,CKAP4,CKS1B,CLCN7,CLDN1,CLDN2,CLDN4,CLEC12A,CLEC1A,CLEC4M,CLOCK,CMPK2,CMTR1,CNDP2,CNKSR1,CNR1,CNTROB,COL18A1,COL4A3,COL4A4,COL4A5,COQ5,CORO1C,CORO2A,CORO7/CORO7-PAM16,CPED1,CPT1B,CPXM1,CREBRF,CROCC2,CSF1,CSF1R,CST7,CST8,CTPS1,CTSB,CTSH,CTSK,CTSS,CTSW,CTSZ,CTTNBP2,CXCL10,CXCL16,CXCR3,CYP2E1,CYP4F2,CYP7B1,CYTH1,CYTH4,DAXX,DBN1,DBNL,DCBLD1,DDC,DDX28,DDX31,DDX60,DEDD,DEF6,DES,DEUP1,DHX58,DIPK2A,DISP1,DLGAP5,DMBT1,DNM3,DNMT1,DOT1L,DPEP2,DPP4,DSEL,DTNBP1,DUSP2,DUSP8,E2F7,EBI3,EDEM2,EDIL3,EDNRB,EEF1A2,EFEMP2,EFR3B,EFTUD2,EIF3B,EIF3D,EIF3F,EMB,ENC1,ENO2,ENPP5,EOMES,EPB41L3,EPHA2,EPHA7,EPHB2,EPSTI1,ESPL1,ESYT1,ETV1,EVL,EXO1,EXPH5,F3,FABP1,FAM124B,FAM126B,FAM210A,FAM221A,FAM83F,FANCA,FASLG,FBLIM1,FCGR1A,FCGR3A/FCGR3B,FEN1,FERMT3,FGR,FHL3,FKBP10,FKBP5,FLNC,FLOT1,FLRT3,FMO5,FOXM1,FSCN1,FST,FTH1,FZD3,GAL3ST2,GALNT13,GAPDH,GAS7,GATA5,GBP4,GBP5,GCC2,GDF15,GFPT2,GIMAP1-GIMAP5,GIMAP7,GJB3,GJB5,GLIPR2,GMEB2,GMPPB,GNS,GORASP2,GP2,GPC1,GPC3,GPNMB,GPR146,GPR176,GPR31,GPR35,GPR39,GPRIN3,GPX3,GRB14,GRIK2,GRN,GRWD1,GSDMD,GSR,GSTA3,GTSE1,GUCY1A1,GUCY1B1,GUSB,H2AX,H3C2,H4C8,HAP1,HBEGF,HCK,HCLS1,HELZ2,HEPACAM2,HERC6,HEXB,HGF,HGH1,HHIP,HHIPL1,HIF3A,HILPDA,HK2,HK3,HLA-A,HLA-E,HLA-G,HMOX1,HNRNPAB,HPCAL4,HPX,HRH2,HSD11B2,HSPA1A/HSPA1B,ICA1L,ICOSLG/LOC102723996,IER5,IFI16,IFIH1,IFIT1,IFIT1B,IFIT2,IFIT3,IFITM3,IFNAR2,IFNG,IFNGR2,IGIP,IGSF10,IKBKE,IL10RA,IL12RB1,IL18BP,IL1RL1,IL21R,IL27,IL2RB,IL4I1,IL4R,IL9R,IMPDH2,INCENP,INPP4B,INPP5D,IPO4,IQGAP3,IRF5,IRF7,IRF8,IRF9,ISG15,ITGA1,ITGA5,ITPKC,ITPRID1,KATNB1,KCNJ13,KCNJ2,KCNK13,KCNN4,KCNQ5,KDM2B,KIF18B,KIF20A,KIF22,KIF2C,KIFC1,KITLG,KLHDC8A,KLHL13,KLK3,KNTC1,KPNA2,KRI1,KRT18,KRT8,LAIR1,LAMA3,LAT2,LCN2,LEPR,LGALS1,LGALS3BP,LGALS9B,LGMN,LIF,LIG1,LILRB3,LMNB2,LOXL1,LPAR4,LPCAT2,LPCAT4,LPXN,LRAT,LRCH2,LRRC25,LRRC4C,LRRC59,LRRCC1,LRRN3,LSM2,LTF,LURAP1L,Ly6a (includes others),LY6E,MAFB,MAFF,MAGI3,MAMDC2,MAOA,MAP1A,MAP2K3,MAP3K14,MAPKAPK2,MAPKAPK3,MAST2,MBIP,MCM10,MCM2,MCM3,MCM5,MCM6,MCM7,MCOLN2,MECOM,MEFV,MEGF9,MELK,METRNL,METTL2A,MGP,MISP,MLKL,MME,MMP14,MMP19,MMRN1,MOB3A,MOSPD2,MOV10,MRPS18A,MRPS18B,MRTO4,MS4A6A,MSR1,MST1R,Mt1,Mt2,MTHFD1L,MTHFD2,MTHFR,MUC5AC,MYBBP1A,MYC,MYCT1,MYD88,MYO18B,MYO1B,MYO9A,MYRIP,NAT10,NBEAL1,NCAPD2,NCAPG2,NCAPH,NCF4,NCR1,NCS1,NECAP2,NECTIN3,NEGR1,NEK2,NEXMIF,NFKB2,NFKBIB,NFKBID,NFKBIE,NIPAL2,NLGN2,NLRC5,NMRAL1,NNMT,NOC2L,NOC4L,NOL12,NOP2,NOP9,NPLOC4,NPR3,NR1D1,NR6A1,NRN1,NRXN1,NTPCR,NUAK2,NUBP1,NUP50,OAF,OAS1,OAS2,OAS3,OASL,OBSCN,OCIAD2,OCSTAMP,ODC1,OGFR,OMA1,OSR1,P2RY6,P3H2,PANX1,PARP10,PARP12,PARVG,PASK,PBK,PCDHGA1,PCK1,PCLAF,PDCD1,PDCD2L,PDE2A,PDE3A,PDE5A,PDGFD,PDLIM7,PDP1,PDS5B,PER2,PGAM1,PGF,PGLYRP2,PHC2,PHEX,PHF11,PHF19,PHF24,PHLDA1,PIDD1,PIK3C2G,PIWIL2,PKHD1,PLA1A,PLA2G7,PLAC8,PLAU,PLAUR,PLCG2,PLD4,PLEKHA4,PLEKHO2,PLIN4,PLK1,PLK2,PLK3,PLOD2,PLXDC2,PMEPA1,PML,PNPLA7,POC1A,POLE,POM121/POM121C,PON1,POSTN,PPA1,PPAN,PPIG,PPM1G,PPP1R18,PPP3CA,PPRC1,PRF1,PRMT5,PRMT7,PRPF31,PRRG1,PSAT1,PSMB8,PSMB9,PSMC5,PSMD13,PSMD3,PSMD4,PSRC1,PSTPIP1,PTAFR,PTGES,PTGFR,PTK2B,PTPN1,PTPN6,PTPN7,PTPRR,PTRH1,PUS1,PYGO1,RAB27B,RAB37,RAB3IL1,RACGAP1,RAD51,RAD54L,RAN,RAP2B,RASA4,RASAL3,RASGRF2,RB1CC1,RBM19,RBM22,RBM38,RCC1,RELB,REPS2,RERG,RFC5,RGS16,RGS9,RHBDF2,RHOV,RIN1,RIPK3,RMDN1,RMDN2,RNASE4,RNASET2,RNF114,RNF126,RNF19B,RNF213,RNF217,RNF31,RNPS1,ROR2,RPLP2,RRM2,RRP12,RRP7A,RRS1,RTKN2,RTN4RL2,RUNX3,RWDD2B,Saa3,SBNO2,SCAMP2,SCARA3,SCD,SCIMP,SCIN,SCN2A,SCN3A,SCN4A,SCN7A,SDC2,SECTM1,SELE,SELPLG,SEMA3A,SEMA3C,SEMA3E,SEMA4B,SEMA4D,SEMA7A,SEPHS2,SERPINA3,SERPINE1,SERPING1,SESN2,SESTD1,SF3A1,SFRP1,SH2B2,SH2D2A,SH3BP2,SH3GL2,SH3PXD2B,SHB,SHC1,SHISA4,SIDT1,SIGLEC1,SIRPA,SIRPB1,SLAMF7,SLAMF9,SLC11A1,SLC12A4,SLC15A3,SLC15A4,SLC16A7,SLC19A2,SLC19A3,SLC1A2,SLC25A25,SLC26A4,SLC29A3,SLC2A1,SLC36A1,SLC37A2,SLC38A4,SLC39A1,SLC39A11,SLC39A14,SLC39A2,SLC39A8,SLC7A1,SLC7A5,SLC7A8,SLC9A3R1,SLC9A6,SLCO4A1,SLCO4C1,SLFN12L,SLFN13,SMARCA4,SMPDL3B,SNAI1,SNX13,SNX25,SOCS3,SOX11,SP110,SPAG5,SPN,SPSB1,SQSTM1,SRA1,SRM,SRSF9,SSC4D,SSC5D,ST3GAL6,ST6GALNAC3,STAT1,STAT2,STAT3,STEAP1,STIL,STING1,STXBP2,SUGP1,SUPV3L1,SUSD3,SUV39H1,SVIP,SWT1,SYN3,SYNE3,SYNPO2L,SYT12,SYTL2,SYTL3,TACC3,TACSTD2,TAF5L,TAFA1,TAP1,TAP2,TAPBP,TATDN2,TBC1D1,TBC1D2,TBC1D30,TBC1D32,TBCD,TBRG1,TBRG4,TBX21,TBXAS1,TCF19,TCOF1,TEDC1,TENT4A,TENT5B,TEP1,TET1,TFE3,TFPI,TFRC,TGFBI,TGIF1,TGIF2,THAP2,THBS1,THEMIS2,THOC5,THRB,TIFAB,TIMELESS,TIMP1,TINAG,TJAP1,TK1,TLR1,TLR2,TLR9,TMCO4,TMEFF2,TMEM104,TMEM106A,TMEM192,TMEM200A,TMEM237,TMEM248,TMEM37,TMEM42,TMEM82,TNC,TNF,TNFRSF10A,TNFRSF11A,TNFRSF12A,TNFRSF14,TNFRSF19,TNFRSF1B,TNFRSF4,TNFRSF9,TNFSF8,TNIP1,TNIP3,TOR3A,TOX3,TPX2,TRAFD1,TRAIP,TREM2,TREML2,TREX1,TRIB1,TRIM14,TRIM69,TRIM72,TRPC6,TRPM2,TSPAN12,TSPAN13,TSPAN2,TSPAN4,TSPAN7,TTC39C,TTLL7,TUBA1C,TUBB,TUBB3,TUBB6,TUBGCP2,TVP23A,TXNRD1,UBA7,UBC,UBE2J2,UBR4,UHRF1,UMPS,URB1,USP43,UTP4,VAC14,VAV1,VCAN,VGLL3,VILL,VLDLR,VMP1,WAS,WDR4,WDR5,WEE1,WFDC1,WWP1,XAF1,XCL1,XCR1,XIRP1,YES1,ZAP70,ZBP1,ZBTB17,ZC3H12A,ZC3H12D,ZFP2,ZMAT1,ZMYND15,ZMYND19,ZNF14,ZNF148,ZNF354B,ZNF354C,ZNF420,ZNF433,ZNF442,ZNF469,ZNF502,ZNF519,ZNF563,ZNF567,ZNF704,ZNF711,ZNF726,ZNF846,ZNFX1,ZSWIM4	958
Cancer,Gastrointestinal Disease,Hepatic System Disease,Organismal Injury and Abnormalities	Hepatobiliary system cancer	8.12e-15		1.494	ABCA4,ABCA5,ABCC8,ACO2,ACOD1,ACOXL,ACTG1,ACTN1,ACTR3,ADAMTS4,ADAMTS5,ADAR,ADGRE1,ADK,ADRA1A,ADRM1,AHR,ALCAM,ALPL,ANGPT1,AOAH,AR,ARAP2,AREG,ARHGAP8/PRR5-ARHGAP8,ARHGAP9,ARHGEF26,ARHGEF9,ARRB2,ASAP3,ASF1B,ASS1,ATIC,ATP10A,ATRIP,AURKA,AURKB,AXL,B2M,B4GALT1,B4GALT5,BDNF,BHLHE40,BIRC5,BMP3,BRINP1,BRPF1,C12orf29,C15orf39,C1R,C3,C3AR1,C5,CACNA1S,CADM2,CALCRL,CAPG,CCDC152,CCHCR1,CCL19,CCL2,CCL20,CCNB2,CCND1,CCNE1,CCNO,CCR1,CD274,CD276,CD36,CD5,CD6,CDADC1,CDC20,CDC45,CDC6,CDCA3,CDCA8,CDH3,CDK1,CDK9,CDKL5,CDKN1A,CENPI,CFB,CFTR,CH25H,CHRDL1,CHSY3,CHTF18,CIT,CKS1B,CLDN2,CLDN4,CLEC1A,CLEC4M,CMTR1,CNDP2,CNKSR1,CNR1,COL18A1,COL4A3,COL4A4,COL4A5,CORO2A,CPT1B,CPXM1,CROCC2,CSF1,CSF1R,CTPS1,CTSB,CTTNBP2,CXCL10,CYP7B1,CYTH1,DAXX,DBN1,DDC,DES,DEUP1,DIPK2A,DISP1,DLGAP5,DMBT1,DOT1L,DPEP2,DSEL,DTNBP1,DUSP8,E2F7,EDIL3,EDNRB,EEF1A2,EFR3B,EFTUD2,ENC1,ENO2,EOMES,EPB41L3,EPHA2,EPHA7,ESPL1,ETV1,EXO1,EXPH5,F3,FABP1,FAM124B,FAM210A,FAM221A,FASLG,FERMT3,FGR,FKBP10,FLNC,FOXM1,GALNT13,GAS7,GATA5,GBP4,GCC2,GJB5,GORASP2,GPC3,GPRIN3,GRB14,GRIK2,GRN,GSDMD,GSR,GSTA3,GTSE1,GUCY1B1,GUSB,H3C2,HAP1,HCK,HEPACAM2,HEXB,HGF,HHIP,HIF3A,HK2,HLA-A,HLA-E,HLA-G,HMOX1,HNRNPAB,HPCAL4,HPX,HRH2,HSD11B2,HSPA1A/HSPA1B,ICA1L,IER5,IFI16,IFIH1,IFIT1,IFIT3,IFITM3,IFNAR2,IGSF10,IL12RB1,IL21R,IL27,IL2RB,IMPDH2,INCENP,INPP4B,INPP5D,IPO4,IQGAP3,IRF5,ISG15,ITGA1,ITGA5,KCNQ5,KIF18B,KIFC1,KNTC1,KPNA2,KRI1,KRT8,LAMA3,LEPR,LGALS9B,LGMN,LIF,LMNB2,LOXL1,LPCAT2,LRCH2,LRRC25,LRRC4C,LRRC59,LSM2,LURAP1L,Ly6a (includes others),LY6E,MAGI3,MAOA,MAP1A,MAP2K3,MAP3K14,MBIP,MCM10,MCM2,MCM3,MCM6,MCM7,MCOLN2,MECOM,MEGF9,MELK,METTL2A,MME,MMP14,MMP19,MMRN1,MOSPD2,MRPS18A,MS4A6A,MSR1,MST1R,Mt1,Mt2,MTHFD1L,MTHFR,MYBBP1A,MYC,MYO18B,MYO9A,MYRIP,NAT10,NCAPD2,NCS1,NECTIN3,NEXMIF,NFKBIE,NLGN2,NNMT,NPLOC4,NR1D1,NR6A1,NRXN1,OASL,OBSCN,OCSTAMP,P3H2,PARP10,PARVG,PCDHGA1,PCK1,PDCD1,PDE5A,PDGFD,PGAM1,PGF,PGLYRP2,PHF19,PHF24,PHLDA1,PIDD1,PIK3C2G,PIWIL2,PKHD1,PLA2G7,PLAU,PLAUR,PLCG2,PLEKHA4,PLK1,PLK2,PLK3,PLXDC2,PMEPA1,PML,PNPLA7,POLE,POSTN,PPAN,PPM1G,PPP3CA,PPRC1,PSMB9,PSMC5,PSMD4,PTGFR,PTPN1,PTPRR,RAB27B,RAB37,RACGAP1,RAD54L,RAN,RB1CC1,RBM22,RELB,REPS2,RGS9,RIPK3,RMDN1,RNASE4,RNF213,RNF31,RRM2,RTKN2,RTN4RL2,RUNX3,RWDD2B,Saa3,SBNO2,SCD,SCIMP,SCIN,SCN2A,SCN4A,SCN7A,SEMA3A,SEMA3C,SEMA3E,SEMA4B,SEMA7A,SEPHS2,SERPINE1,SERPING1,SF3A1,SFRP1,SH2B2,SH3BP2,SH3GL2,SHB,SHC1,SIGLEC1,SLC11A1,SLC12A4,SLC25A25,SLC26A4,SLC2A1,SLC36A1,SLC37A2,SLC38A4,SLC39A2,SLC39A8,SLC7A1,SLC7A5,SLC7A8,SLC9A6,SLFN12L,SMARCA4,SNAI1,SNX25,SOCS3,SOX11,SPN,SQSTM1,SRA1,SRM,STAT1,STAT2,STAT3,STIL,SYN3,SYTL2,TACSTD2,TAFA1,TAP2,TBC1D1,TBC1D2,TBC1D30,TBC1D32,TBX21,TCOF1,TEDC1,TEP1,TET1,TGFBI,THBS1,THOC5,THRB,TIMELESS,TIMP1,TINAG,TJAP1,TLR2,TLR9,TMEFF2,TMEM104,TMEM237,TMEM42,TMEM82,TNF,TNFRSF11A,TNFRSF1B,TNFRSF9,TNFSF8,TNIP1,TOR3A,TOX3,TPX2,TRAFD1,TRAIP,TRIB1,TRPC6,TRPM2,TSPAN12,TSPAN7,TTLL7,TUBA1C,TUBB,TUBB3,TUBGCP2,TXNRD1,UBC,UBR4,UMPS,USP43,VAV1,VCAN,VILL,VLDLR,VMP1,WDR4,WDR5,WEE1,WWP1,XIRP1,YES1,ZAP70,ZBP1,ZBTB17,ZC3H12A,ZC3H12D,ZNF14,ZNF148,ZNF420,ZNF433,ZNF469,ZNF519,ZNF567,ZNF726,ZNF846,ZNFX1	484
Cellular Development,Connective Tissue Development and Function,Tissue Development	Differentiation of bone cells	1.68e-18		1.493	ADAM8,ADAR,ADK,AHR,AREG,BAMBI,BMP3,C3,C3AR1,C5,CCL2,CCL3L3,CCL5,Ccl9,CCR1,CD276,CD9,CDK1,CSF1,CSF1R,DEF6,EDIL3,EPHA2,FASLG,FBLIM1,FCER1G,FOSL1,GPC3,GPNMB,HGF,IFI16,IFNB1,IFNG,IL1RL1,IL27,INPP4B,INPP5D,ITGA5,LIF,LILRB3,LTF,Ly6a (includes others),LY6E,MAFB,MAP2K3,MAP3K14,MMP14,MRPS18B,MYC,MYD88,NFKB2,OCSTAMP,PDLIM7,PGF,PLCG2,POSTN,ROR2,SBNO2,SEMA3A,SEMA4D,SFRP1,SH3BP2,SIRPA,SNAI1,SOCS3,SOX11,SQSTM1,STAT1,TFE3,TFRC,TLR2,TLR9,TNC,TNF,TNFRSF11A,TREM2,WAS,WDR5,WWP1	79
Inflammatory Disease,Neurological Disease,Organismal Injury and Abnormalities	Myelitis	2.83e-21		1.469	AHR,AIF1,ALCAM,ARID5A,AXL,B2M,BHLHE40,C3,C3AR1,C4A/C4B,C5,C6,CCL2,Ccl2,CCL5,CCR1,CD274,CD276,CD5,Cd59a,CD6,CD68,CXCL10,DEF6,DPP4,EBI3,FASLG,FCER1G,FCGR1A,FCGR3A/FCGR3B,GSDMD,HLA-A,HLA-E,HPX,HRH2,IFI35,IFITM3,IFNAR2,IFNB1,IFNG,IL18BP,IL21R,IL27,IL9R,IRF9,Irgm1,ISG15,KLRB1,LGALS1,LGALS9B,LIF,MAP3K14,Mt1,Mt2,MYD88,NCF1,P2RY6,PANX1,PDCD1,PSMB8,PSMB9,PTGES,SEMA4D,SHC1,SIRPA,SLAMF9,SLFN13,SPN,STAT1,STAT3,STING1,TAPBP,TBX21,TIMP1,TLR9,TNF,TNFRSF14,TNFRSF1B,TNFRSF4,Tnfsf9,TRPM2,USP18,ZC3H12D	83
Cell Death and Survival	Cell death of myeloid cells	8.97e-19		1.46	ADAM8,AHR,ANGPT1,ATF3,BAK1,BID,BIRC5,BNIP3L,C1QA,C3AR1,CCL2,CCL5,CCR5,CDKN1A,CSF1,CTSB,DAXX,FADD,FASLG,FCER1G,GSDMD,HMOX1,IFNB1,IFNG,Igtp,IL1RL1,INPP5D,IRF8,IRGM,Irgm1,ISG15,KITLG,LCN2,LEPR,LGALS1,LTF,MAP2K3,MEFV,MLKL,MSR1,MUC5AC,MYC,MYD88,PLEKHO2,PON1,PTPN6,RAN,RIPK3,SERPINA3,SH3BP2,SIRPA,STAT1,STAT3,STING1,TLR2,TNF,TNFRSF1B,TNFRSF9,TREM2,ZBP1	60
Cell-To-Cell Signaling and Interaction,Hematological System Development and Function	Interaction of phagocytes	1.58e-15		1.459	ADORA1,ALCAM,AXL,B4GALT1,C3,C5,CADM1,CCL2,CCL5,CCND1,CCR1,CCR5,CFH,CLEC10A,CLEC4M,CNR1,CSF1,CTSZ,CXCL10,F3,FASLG,FCGR1A,FCGR3A/FCGR3B,FERMT3,FGR,GDF15,HCK,ICOSLG/LOC102723996,IFNG,INPP5D,Irgm1,ITGA5,KITLG,LILRB3,MSR1,MYD88,OCSTAMP,PLAU,PLAUR,PTPN6,RELB,SELE,SELPLG,SEMA3E,SERPINE1,STAT1,TLR2,TNF,TREM2,VAV1	50
Cell Death and Survival	Cell death of immune cells	1.23e-35		1.427	Abcb1b,ADAM8,AHR,ANGPT1,ATF3,AURKB,AXL,BAK1,BCL3,BID,BIRC5,C1QA,C3,C3AR1,C5,CCDC86,CCL19,CCL2,Ccl2,CCL4,CCL5,CCR5,CD274,CD300A,CD5,CD6,CD9,CDK1,CDKN1A,CLEC10A,CLOCK,CNR1,CSF1,CSF1R,CTSB,CXCL10,DAXX,DEF6,DHX58,EOMES,FADD,FASLG,FCER1G,FCGR1A,FCGR3A/FCGR3B,FOSL1,FTH1,GAPDH,GIMAP1-GIMAP5,GP2,GRN,GSDMD,GZMA,Gzmb,HCK,HCLS1,HGF,HLA-G,HMOX1,HSH2D,ICOSLG/LOC102723996,IFIH1,IFNB1,IFNG,Igtp,IKBKE,IL1RL1,IL21R,IL27,IL2RB,IL9R,INPP5D,IRF5,IRF8,IRGM,Irgm1,ISG15,ITGA5,KITLG,LAIR1,LAT2,LCN2,LEPR,LGALS1,LTF,MAP2K3,MAP3K14,MEFV,MLKL,Ms4a4c (includes others),MSR1,Mt1,Mt2,MUC5AC,MYC,MYD88,NFKB2,NFKBIB,NFKBID,NOC2L,PDCD1,PLCG2,PLEKHO2,PNP,PON1,PRF1,PTK2B,PTPN6,RAN,RCAN1,RELB,RIPK3,RNF31,Saa3,SELPLG,SEMA4D,SERPINA3,SH2D2A,SH3BP2,SHC1,SIRPA,SLAMF9,SLC2A1,SMARCA4,SPN,STAT1,STAT3,STING1,TBX21,THBS1,TIMP1,TLR2,TLR9,TNC,TNF,TNFRSF11A,TNFRSF1B,TNFRSF4,TNFRSF9,TNFSF8,TREM2,TUBB,VAV1,WAS,XCL1,ZAP70,ZBP1	147
Cancer,Gastrointestinal Disease,Hepatic System Disease,Organismal Injury and Abnormalities	Liver tumor	3.58e-15		1.411	ABCA4,ABCA5,ABCC8,ACO2,ACOD1,ACTG1,ACTN1,ACTR3,ADAM8,ADAMTS14,ADAMTS4,ADAMTS5,ADAR,ADGRD1,ADGRE1,ADK,ADRA1A,ADRM1,AHR,ALCAM,ALPL,ANGPT1,AOAH,AR,ARAP2,AREG,ARHGAP42,ARHGAP8/PRR5-ARHGAP8,ARHGAP9,ARHGEF26,ARHGEF9,ARRB2,ASAP3,ASF1B,ASS1,ATIC,ATP10A,ATRIP,AURKA,AURKB,AXL,B2M,B4GALT1,B4GALT5,BDNF,BHLHE40,BID,BIRC5,BMP3,BRINP1,BRPF1,C12orf29,C1R,C3,C3AR1,C5,CACNA1S,CADM1,CADM2,CALCRL,CAPG,CCDC152,CCHCR1,CCL19,CCL2,Ccl2,CCL20,CCNB2,CCND1,CCNE1,CCNO,CCR1,CD207,CD274,CD276,CD36,CD5,CD6,CDC20,CDC45,CDC6,CDCA3,CDCA8,CDK1,CDK9,CDKL5,CDKN1A,CENPI,CFB,CFTR,CH25H,CHRDL1,CHSY3,CHTF18,CIT,CKS1B,CLDN2,CLDN4,CLEC1A,CLEC4M,CMTR1,CNDP2,CNR1,COL18A1,COL4A3,COL4A4,COL4A5,CORO2A,CORO7/CORO7-PAM16,CPT1B,CPXM1,CROCC2,CSF1,CSF1R,CTPS1,CTSB,CTSK,CTSZ,CTTNBP2,CXCL10,CYP7B1,CYTH1,DAXX,DBN1,DDC,DES,DEUP1,DIPK2A,DISP1,DLGAP5,DMBT1,DOT1L,DPEP2,DSEL,DTNBP1,DUSP8,E2F7,EDEM2,EDIL3,EDNRB,EEF1A2,EFR3B,EFTUD2,ENC1,ENO2,EOMES,EPB41L3,EPHA2,EPHA7,ESPL1,ETV1,EXO1,EXPH5,F3,FABP1,FAM124B,FAM221A,FASLG,FERMT3,FGR,FKBP10,FLNC,FOXM1,FTH1,GALNT13,GAS7,GATA5,GBP4,GCC2,GJB5,GORASP2,GP2,GPC3,GPRIN3,GRB14,GRIK2,GRN,GRWD1,GSDMD,GSR,GSTA3,GTSE1,GUCY1B1,GUSB,H3C2,HAP1,HCK,HEPACAM2,HEXB,HGF,HHIP,HIF3A,HK2,HLA-E,HLA-G,HMOX1,HNRNPAB,HPCAL4,HPX,HRH2,HSD11B2,HSPA1A/HSPA1B,ICA1L,IER5,IFI16,IFIH1,IFIT1,IFIT3,IFITM3,IFNAR2,IFNG,IFNGR2,IGSF10,IL12RB1,IL21R,IL27,IL2RB,IL9R,IMPDH2,INCENP,INPP4B,INPP5D,IPO4,IQGAP3,IRF5,ISG15,ITGA1,ITGA5,KATNB1,KCNQ5,KIF18B,KIFC1,KNTC1,KRI1,KRT18,KRT8,LAMA3,LEPR,LGMN,LIF,LMNB2,LOXL1,LPCAT2,LRCH2,LRRC25,LRRC4C,LRRC59,LRRCC1,LSM2,Ly6a (includes others),LY6E,MAGI3,MAP1A,MAP2K3,MAP3K14,MBIP,MCM10,MCM2,MCM3,MCM6,MCM7,MCOLN2,MECOM,MEGF9,MELK,METTL2A,MME,MMP14,MMP19,MMRN1,MOB3A,MOSPD2,MRPS18A,MS4A6A,MSR1,MST1R,Mt1,Mt2,MTHFD1L,MTHFD2,MTHFR,MYBBP1A,MYC,MYD88,MYO18B,MYO9A,MYRIP,NAT10,NCAPD2,NCAPG2,NCS1,NECTIN3,NEK2,NEXMIF,NFKBIE,NLGN2,NLRC5,NNMT,NPLOC4,NR1D1,NRXN1,NUP50,OAS3,OASL,OBSCN,OCSTAMP,ODC1,OGFR,P3H2,PARP10,PARVG,PCDHGA1,PCK1,PDCD1,PDE5A,PDGFD,PGAM1,PGF,PGLYRP2,PHF19,PHF24,PHLDA1,PIDD1,PIK3C2G,PIWIL2,PKHD1,PLA2G7,PLAU,PLAUR,PLCG2,PLEKHA4,PLK1,PLK2,PLK3,PLXDC2,PMEPA1,PML,PNPLA7,POLE,POSTN,PPAN,PPM1G,PPP3CA,PPRC1,PSMB9,PSMC5,PSMD4,PTGFR,PTPN1,PTPRR,PYGO1,RAB27B,RAB37,RACGAP1,RAD51,RAD54L,RAN,RASAL3,RB1CC1,RBM22,RBM38,RELB,REPS2,RGS9,RMDN1,RNASE4,RNF213,RNF31,RRM2,RTKN2,RTN4RL2,RUNX3,RWDD2B,Saa3,SBNO2,SCD,SCIMP,SCIN,SCN2A,SCN3A,SCN4A,SCN7A,SDC2,SEMA3A,SEMA3C,SEMA3E,SEMA4B,SEMA7A,SEPHS2,SERPINE1,SERPING1,SF3A1,SFRP1,SH3BP2,SH3GL2,SHB,SHC1,SHISA4,SIGLEC1,SLAMF7,SLC11A1,SLC12A4,SLC15A4,SLC25A25,SLC26A4,SLC2A1,SLC36A1,SLC37A2,SLC38A4,SLC39A2,SLC39A8,SLC7A1,SLC7A5,SLC7A8,SLCO4A1,SLFN12L,SMARCA4,SNAI1,SNX25,SOCS3,SOX11,SPAG5,SPN,SQSTM1,SRA1,SRM,SSC5D,STAT1,STAT2,STAT3,STIL,SYN3,SYTL2,SYTL3,TACSTD2,TAFA1,TATDN2,TBC1D1,TBC1D2,TBC1D30,TBC1D32,TBRG1,TBX21,TCOF1,TEDC1,TEP1,TET1,TGFBI,THBS1,THOC5,THRB,TIMELESS,TIMP1,TINAG,TJAP1,TLR2,TLR9,TMEFF2,TMEM104,TMEM237,TMEM42,TMEM82,TNF,TNFRSF11A,TNFRSF1B,TNFRSF9,TNFSF8,TNIP1,TOR3A,TOX3,TPX2,TRAFD1,TRAIP,TREM2,TREX1,TRIB1,TRPC6,TRPM2,TSPAN7,TTLL7,TUBA1C,TUBB,TUBB3,TUBGCP2,TVP23A,TXNRD1,UBC,UBE2J2,UBR4,UMPS,USP43,VAV1,VCAN,VILL,VLDLR,VMP1,WDR4,WDR5,WEE1,WWP1,XIRP1,YES1,ZAP70,ZBP1,ZBTB17,ZC3H12A,ZC3H12D,ZMAT1,ZNF14,ZNF148,ZNF354B,ZNF420,ZNF433,ZNF442,ZNF469,ZNF519,ZNF563,ZNF567,ZNF726,ZNF846,ZNFX1	521
Cellular Compromise,Inflammatory Response	Degranulation of granulocytes	1.26e-14		1.406	ADAM8,ARHGAP9,B2M,B4GALT1,C3,C3AR1,C5,CCL4,CD177,CD300A,CD36,CD68,CKAP4,CLEC12A,CTSB,CTSH,CTSS,CTSZ,DBNL,FCER1G,FCGR3A/FCGR3B,FGR,FTH1,GNS,GRN,GSDMD,GUSB,HCK,HEXB,HK3,HSPA1A/HSPA1B,IMPDH2,KITLG,LAIR1,LCN2,LILRB3,LTF,MME,MOSPD2,PGAM1,PLAC8,PLAU,PLAUR,PLCG2,PLEKHO2,PNP,PSMD13,PSMD3,PTAFR,PTPN6,RAB37,RAP2B,RNASET2,SERPINA3,SIRPA,SIRPB1,SLC11A1,SLC15A4,SLCO4C1,STING1,SVIP,TLR2,TNF,TNFRSF1B,TREML2,TRPM2,TUBB,UBR4	68
Hematological Disease	Toxemia	2.16e-16		1.399	ADRA1A,ARID5A,ATF3,B2M,BDKRB1,BDKRB2,BID,C3,C3AR1,C4A/C4B,C5,CCR5,CXCL10,Cxcl11,Cxcl9,F3,FCGR1A,FCGR3A/FCGR3B,HCK,IFI16,IFNG,MAPKAPK2,MYD88,NFKBIB,NFKBID,PDE3A,PDE5A,SERPINE1,SERPING1,SLC2A1,STAT1,STAT3,TNF,TNFRSF1B,TRAFD1,Trim30a/Trim30d,VAV1	37
Immunological Disease	Systemic autoimmune syndrome	1.61e-58		1.396	ABCC8,Acp5,ADAM8,ADAMTS4,ADAR,AIF1,ALPL,Apol7e (includes others),AR,ARAP2,AREG,ASAP3,ATIC,ATRIP,B2M,BAK1,BC023105,BDNF,BIRC5,C1QA,C1R,C2,C3,C3AR1,C4A/C4B,C5,CADM2,CALCRL,CALHM6,CAPG,CCHCR1,CCL19,CCL2,Ccl2,CCL20,CCL3L3,CCL4,CCL5,Ccl7,Ccl9,CCR1,CCR5,CD180,CD274,CD276,CD300A,CD300C,CD36,CD5,CD6,CD68,CD9,CENPN,CFB,CFH,CHRNB2,CLEC12A,COL4A3,COL4A4,COL4A5,CSF1,CTSB,CTSH,CTSK,CTSS,CTSW,CXCL10,Cxcl11,CXCL16,Cxcl9,CXCR3,CYP2E1,DAXX,DDC,DDX28,DDX60,DEF6,DHX58,DNMT1,DPP4,DTNBP1,DUSP2,EIF3D,EOMES,EPSTI1,FADD,FASLG,FCER1G,FCGR1A,FCGR3A/FCGR3B,FGR,FKBP5,FLOT1,FST,FTH1,FXYD5,GBP4,GBP6,GLIPR2,Gm4841,Gm5431,GPNMB,GRN,GSR,GUSB,GZMA,H2BC17,H3C2,H4C12,HCK,HCLS1,HELZ2,HERC6,HLA-A,HLA-DMB,HLA-G,HMOX1,HRH2,HSPA1A/HSPA1B,ICOSLG/LOC102723996,IFI16,Ifi27l2a/Ifi27l2b,IFI35,IFI44,Ifi47,IFIH1,IFIT1,IFIT1B,IFIT2,IFIT3,IFNAR2,IFNB1,IFNG,IFNGR2,IL10RA,IL12RB1,IL18BP,IL21R,IL2RB,IL4R,IMPDH2,IRF5,IRF7,IRF8,IRGM,Irgm1,ISG15,ITGA5,KLRB1,LAMP3,LCN2,LGALS1,LGALS3BP,LILRB3,LSM2,Lst1,LTF,Ly6a (includes others),LY6E,MAFB,MAGI3,Masp1,MEFV,MGP,MME,MMP14,Ms4a4c (includes others),MS4A6A,Ms4a6c,MS4A7,MSRB2,MTHFR,MYD88,MYO9A,NCF1,NCF4,NCR1,NLRC5,OAS1,OAS2,OASL,Oasl2,PARP12,PDCD1,PGF,PHF19,PLAUR,PLD4,PMEPA1,PMF1/PMF1-BGLAP,PON1,PPIF,PPP3CA,PRF1,PSMB8,PSMB9,PSTPIP1,PTAFR,PTGES,PTGFR,PTK2B,PTPN1,PTPN6,RBM38,RELB,RIDA,RIPK3,RNPS1,RPLP2,RSAD2,RTP4,RUNX3,Saa3,SBNO2,SCD,SCN2A,SCN4A,SDC2,SELE,SERPING1,SH2D2A,SIGLEC1,SIRPB1,SLAMF7,SLC15A4,SLC1A2,SLC2A1,SLC7A1,Slfn1,SLFN12L,Slfn2,SNX13,SOCS3,SPN,STAT1,STAT2,STAT3,STING1,SWT1,SYTL2,TAP1,TAP2,TAPBP,TBC1D30,TBCD,TBRG1,TCF19,TENT4A,TFRC,TGFBI,TGIF2,Tgtp1/Tgtp2,THBS1,TIMP1,TLR1,TLR2,TLR9,TNC,TNF,TNFRSF10A,TNFRSF11A,TNFRSF1B,TNFRSF4,TNFRSF9,TNFSF8,Tnfsf9,TNIP1,TRAFD1,TREX1,Trim30a/Trim30d,TSPAN12,TTC39C,TUBB,TXNRD1,USP18,VARS1,WARS1,XAF1,XCL1,ZBP1,ZNF148,ZNF593,ZNF705A	283
Cell-To-Cell Signaling and Interaction,Hematological System Development and Function	T cell response	1.36e-18		1.38	AHR,AXL,BHLHE40,C3AR1,CCL19,CCL2,Ccl2,CD274,CD276,CD5,CD6,EBI3,FASLG,HMOX1,ICOSLG/LOC102723996,IFNB1,IFNG,IL10RA,IL12RB1,IL21R,IL27,LEPR,LGALS1,LIF,MST1R,MYD88,NFKB2,OASL,PDCD1,PLAUR,PON1,POSTN,PTPN6,SELPLG,SOCS3,STAT3,TBX21,TLR9,TNF,TNFRSF11A,TNFRSF14,TNFRSF1B,TNFRSF4,TNFRSF9,TNFSF8,VAV1	46
Cancer,Gastrointestinal Disease,Organismal Injury and Abnormalities	Hepatobiliary neoplasm	5.54e-15		1.372	ABCA4,ABCA5,ABCC8,ACO2,ACOD1,ACOXL,ACTG1,ACTN1,ACTR3,ADAM8,ADAMTS14,ADAMTS4,ADAMTS5,ADAR,ADGRD1,ADGRE1,ADK,ADRA1A,ADRM1,AHR,ALCAM,ALPL,ANGPT1,AOAH,AR,ARAP2,AREG,ARHGAP42,ARHGAP8/PRR5-ARHGAP8,ARHGAP9,ARHGEF26,ARHGEF9,ARRB2,ASAP3,ASF1B,ASS1,ATIC,ATP10A,ATRIP,AURKA,AURKB,AXL,B2M,B4GALT1,B4GALT5,BDNF,BHLHE40,BID,BIRC5,BMP3,BRINP1,BRPF1,C12orf29,C15orf39,C1R,C3,C3AR1,C5,CACNA1S,CADM1,CADM2,CALCRL,CAPG,CCDC152,CCHCR1,CCL19,CCL2,Ccl2,CCL20,CCNB2,CCND1,CCNE1,CCNO,CCR1,CD207,CD274,CD276,CD36,CD5,CD6,CDADC1,CDC20,CDC45,CDC6,CDCA3,CDCA8,CDH3,CDK1,CDK9,CDKL5,CDKN1A,CENPI,CFB,CFTR,CH25H,CHRDL1,CHSY3,CHTF18,CIT,CKS1B,CLDN2,CLDN4,CLEC1A,CLEC4M,CMTR1,CNDP2,CNKSR1,CNR1,COL18A1,COL4A3,COL4A4,COL4A5,CORO2A,CORO7/CORO7-PAM16,CPT1B,CPXM1,CROCC2,CSF1,CSF1R,CTPS1,CTSB,CTSK,CTSZ,CTTNBP2,CXCL10,CYP7B1,CYTH1,DAXX,DBN1,DDC,DES,DEUP1,DIPK2A,DISP1,DLGAP5,DMBT1,DOT1L,DPEP2,DSEL,DTNBP1,DUSP8,E2F7,EDEM2,EDIL3,EDNRB,EEF1A2,EFR3B,EFTUD2,ENC1,ENO2,EOMES,EPB41L3,EPHA2,EPHA7,ESPL1,ETV1,EXO1,EXPH5,F3,FABP1,FAM124B,FAM210A,FAM221A,FASLG,FERMT3,FGR,FKBP10,FLNC,FOXM1,FTH1,GALNT13,GAS7,GATA5,GBP4,GCC2,GJB5,GORASP2,GP2,GPC3,GPRIN3,GRB14,GRIK2,GRN,GRWD1,GSDMD,GSR,GSTA3,GTSE1,GUCY1B1,GUSB,H3C2,HAP1,HCK,HEPACAM2,HEXB,HGF,HHIP,HIF3A,HK2,HLA-A,HLA-E,HLA-G,HMOX1,HNRNPAB,HPCAL4,HPX,HRH2,HSD11B2,HSPA1A/HSPA1B,ICA1L,IER5,IFI16,IFIH1,IFIT1,IFIT3,IFITM3,IFNAR2,IFNG,IFNGR2,IGSF10,IL12RB1,IL21R,IL27,IL2RB,IL9R,IMPDH2,INCENP,INPP4B,INPP5D,IPO4,IQGAP3,IRF5,ISG15,ITGA1,ITGA5,KATNB1,KCNQ5,KIF18B,KIFC1,KNTC1,KPNA2,KRI1,KRT18,KRT8,LAMA3,LEPR,LGALS9B,LGMN,LIF,LMNB2,LOXL1,LPCAT2,LRCH2,LRRC25,LRRC4C,LRRC59,LRRCC1,LSM2,LURAP1L,Ly6a (includes others),LY6E,MAGI3,MAOA,MAP1A,MAP2K3,MAP3K14,MBIP,MCM10,MCM2,MCM3,MCM6,MCM7,MCOLN2,MECOM,MEGF9,MELK,METTL2A,MME,MMP14,MMP19,MMRN1,MOB3A,MOSPD2,MRPS18A,MS4A6A,MSR1,MST1R,Mt1,Mt2,MTHFD1L,MTHFD2,MTHFR,MYBBP1A,MYC,MYD88,MYO18B,MYO9A,MYRIP,NAT10,NCAPD2,NCAPG2,NCS1,NECTIN3,NEK2,NEXMIF,NFKBIE,NLGN2,NLRC5,NNMT,NPLOC4,NR1D1,NR6A1,NRXN1,NUP50,OAS3,OASL,OBSCN,OCSTAMP,ODC1,OGFR,P3H2,PARP10,PARVG,PCDHGA1,PCK1,PDCD1,PDE5A,PDGFD,PGAM1,PGF,PGLYRP2,PHF19,PHF24,PHLDA1,PIDD1,PIK3C2G,PIWIL2,PKHD1,PLA2G7,PLAU,PLAUR,PLCG2,PLEKHA4,PLK1,PLK2,PLK3,PLXDC2,PMEPA1,PML,PNPLA7,POLE,POSTN,PPAN,PPM1G,PPP3CA,PPRC1,PSMB9,PSMC5,PSMD4,PTGFR,PTPN1,PTPRR,PYGO1,RAB27B,RAB37,RACGAP1,RAD51,RAD54L,RAN,RASAL3,RB1CC1,RBM22,RBM38,RELB,REPS2,RGS9,RIPK3,RMDN1,RNASE4,RNF213,RNF31,RRM2,RTKN2,RTN4RL2,RUNX3,RWDD2B,Saa3,SBNO2,SCD,SCIMP,SCIN,SCN2A,SCN3A,SCN4A,SCN7A,SDC2,SEMA3A,SEMA3C,SEMA3E,SEMA4B,SEMA7A,SEPHS2,SERPINE1,SERPING1,SF3A1,SFRP1,SH2B2,SH3BP2,SH3GL2,SHB,SHC1,SHISA4,SIGLEC1,SLAMF7,SLC11A1,SLC12A4,SLC15A4,SLC25A25,SLC26A4,SLC2A1,SLC36A1,SLC37A2,SLC38A4,SLC39A2,SLC39A8,SLC7A1,SLC7A5,SLC7A8,SLC9A6,SLCO4A1,SLFN12L,SMARCA4,SNAI1,SNX25,SOCS3,SOX11,SPAG5,SPN,SQSTM1,SRA1,SRM,SSC5D,STAT1,STAT2,STAT3,STIL,SYN3,SYTL2,SYTL3,TACSTD2,TAFA1,TAP2,TATDN2,TBC1D1,TBC1D2,TBC1D30,TBC1D32,TBRG1,TBX21,TCOF1,TEDC1,TEP1,TET1,TGFBI,THBS1,THOC5,THRB,TIMELESS,TIMP1,TINAG,TJAP1,TLR2,TLR9,TMEFF2,TMEM104,TMEM237,TMEM42,TMEM82,TNF,TNFRSF11A,TNFRSF1B,TNFRSF9,TNFSF8,TNIP1,TOR3A,TOX3,TPX2,TRAFD1,TRAIP,TREM2,TREX1,TRIB1,TRPC6,TRPM2,TSPAN12,TSPAN7,TTLL7,TUBA1C,TUBB,TUBB3,TUBGCP2,TVP23A,TXNRD1,UBC,UBE2J2,UBR4,UMPS,USP43,VAV1,VCAN,VILL,VLDLR,VMP1,WDR4,WDR5,WEE1,WWP1,XIRP1,YES1,ZAP70,ZBP1,ZBTB17,ZC3H12A,ZC3H12D,ZMAT1,ZNF14,ZNF148,ZNF354B,ZNF420,ZNF433,ZNF442,ZNF469,ZNF519,ZNF563,ZNF567,ZNF726,ZNF846,ZNFX1	538
Gastrointestinal Disease,Hepatic System Disease,Organismal Injury and Abnormalities	Liver lesion	2.75e-22		1.371	ABCA4,ABCA5,ABCC8,ACKR1,ACO2,ACOD1,ACTG1,ACTN1,ACTR3,ADAM8,ADAMTS14,ADAMTS4,ADAMTS5,ADAR,ADGRD1,ADGRE1,ADK,ADORA1,ADRA1A,ADRM1,AHR,ALCAM,ALPL,ANGPT1,AOAH,AR,ARAP2,AREG,ARHGAP42,ARHGAP8/PRR5-ARHGAP8,ARHGAP9,ARHGEF26,ARHGEF9,ARRB2,ASAP3,ASF1B,ASS1,ATIC,ATP10A,ATRIP,AURKA,AURKB,AXL,B2M,B4GALT1,B4GALT5,BAK1,BDNF,BHLHE40,BID,BIRC5,BMP3,BRINP1,BRPF1,C12orf29,C1R,C3,C3AR1,C4A/C4B,C5,CACNA1S,CADM1,CADM2,CALCRL,CAPG,CCDC152,CCHCR1,CCL19,CCL2,Ccl2,CCL20,CCL3L3,CCL4,CCL5,CCNB2,CCND1,CCNE1,CCNO,CCR1,CCR5,CD180,CD207,CD274,CD276,CD36,CD5,CD6,CDC20,CDC45,CDC6,CDCA3,CDCA8,CDK1,CDK9,CDKL5,CDKN1A,CENPI,CFB,CFH,CFTR,CH25H,CHRDL1,CHSY3,CHTF18,CIT,CKS1B,CLDN2,CLDN4,CLEC1A,CLEC4M,CMTR1,CNDP2,CNR1,COL18A1,COL4A3,COL4A4,COL4A5,CORO2A,CORO7/CORO7-PAM16,CPT1B,CPXM1,CROCC2,CSF1,CSF1R,CTPS1,CTSB,CTSK,CTSZ,CTTNBP2,CXCL10,CXCR3,CYP2E1,CYP7B1,CYTH1,DAXX,DBN1,DDC,DES,DEUP1,DIPK2A,DISP1,DLGAP5,DMBT1,DOT1L,DPEP2,DSEL,DTNBP1,DUSP8,E2F7,EDEM2,EDIL3,EDNRB,EEF1A2,EFR3B,EFTUD2,ENC1,ENO2,EOMES,EPB41L3,EPHA2,EPHA7,ESPL1,ETV1,EXO1,EXPH5,F3,FABP1,FADD,FAM124B,FAM221A,FASLG,FCGR1A,FCGR3A/FCGR3B,FERMT3,FGR,FKBP10,FLNC,FOXM1,FST,FTH1,GALNT13,GAS7,GATA5,GBP4,GBP5,GCC2,GIMAP1-GIMAP5,GJB5,GORASP2,GP2,GPC3,GPRIN3,GRB14,GRIK2,GRN,GRWD1,GSDMD,GSR,GSTA3,GTSE1,GUCY1B1,GUSB,H3C2,HAP1,HBEGF,HCK,HEPACAM2,HEXB,HGF,HHIP,HIF3A,HK2,HLA-A,HLA-E,HLA-G,HMOX1,HNRNPAB,HPCAL4,HPX,HRH2,HSD11B2,HSPA1A/HSPA1B,ICA1L,IER5,IFI16,IFIH1,IFIT1,IFIT2,IFIT3,IFITM3,IFNAR2,IFNB1,IFNG,IFNGR2,IGSF10,IKBKE,IL12RB1,IL18BP,IL21R,IL27,IL2RB,IL4R,IL9R,IMPDH2,INCENP,INPP4B,INPP5D,IPO4,IQGAP3,IRF5,IRF7,IRF8,ISG15,ITGA1,ITGA5,KATNB1,KCNQ5,KIF18B,KIFC1,KITLG,KLRB1,KNTC1,KRI1,KRT18,KRT8,LAMA3,LEPR,LGMN,LIF,LMNB2,LOXL1,LPCAT2,LRCH2,LRRC25,LRRC4C,LRRC59,LRRCC1,LSM2,Ly6a (includes others),LY6E,MAGI3,MAP1A,MAP2K3,MAP3K14,MAPKAPK3,MBIP,MCM10,MCM2,MCM3,MCM6,MCM7,MCOLN2,MECOM,MEGF9,MELK,METRNL,METTL2A,MME,MMP14,MMP19,MMRN1,MOB3A,MOSPD2,MRPS18A,MS4A6A,MSR1,MST1R,Mt1,Mt2,MTHFD1L,MTHFD2,MTHFR,Mx1,MYBBP1A,MYC,MYD88,MYO18B,MYO9A,MYRIP,NAT10,NCAPD2,NCAPG2,NCF1,NCR1,NCS1,NECTIN3,NEK2,NEXMIF,NFKBIB,NFKBIE,NLGN2,NLRC5,NNMT,NPLOC4,NR1D1,NRXN1,NUP50,OAS3,OASL,OBSCN,OCSTAMP,ODC1,OGFR,P3H2,PARP10,PARVG,PCDHGA1,PCK1,PDCD1,PDE3A,PDE5A,PDGFD,PGAM1,PGF,PGLYRP2,PHB2,PHF19,PHF24,PHLDA1,PIDD1,PIK3C2G,PIWIL2,PKHD1,PLA2G7,PLAU,PLAUR,PLCG2,PLEKHA4,PLK1,PLK2,PLK3,PLXDC2,PMEPA1,PML,PNPLA7,POLE,POSTN,PPAN,PPM1G,PPP3CA,PPRC1,PRF1,PSMB9,PSMC5,PSMD4,PTAFR,PTGFR,PTPN1,PTPRR,PYGO1,RAB27B,RAB37,RACGAP1,RAD51,RAD54L,RAN,RASAL3,RB1CC1,RBM22,RBM38,RELB,REPS2,RGS9,RIPK3,RMDN1,RNASE4,RNF213,RNF31,RRM2,RTKN2,RTN4RL2,RUNX3,RWDD2B,Saa3,SBNO2,SCD,SCIMP,SCIN,SCN2A,SCN3A,SCN4A,SCN7A,SDC2,SELE,SEMA3A,SEMA3C,SEMA3E,SEMA4B,SEMA7A,SEPHS2,SERPINE1,SERPING1,SF3A1,SFRP1,SH3BP2,SH3GL2,SHB,SHC1,SHISA4,SIGLEC1,SLAMF7,SLC11A1,SLC12A4,SLC15A4,SLC19A3,SLC25A25,SLC26A4,SLC2A1,SLC36A1,SLC37A2,SLC38A4,SLC39A2,SLC39A8,SLC7A1,SLC7A5,SLC7A8,SLCO4A1,SLFN12L,SMARCA4,SNAI1,SNX25,SOCS3,SOX11,SPAG5,SPN,SQSTM1,SRA1,SRM,SSC5D,STAT1,STAT2,STAT3,STIL,STING1,SYN3,SYTL2,SYTL3,TACSTD2,TAFA1,TATDN2,TBC1D1,TBC1D2,TBC1D30,TBC1D32,TBRG1,TBX21,TCOF1,TEDC1,TEP1,TET1,TFPI,TFRC,TGFBI,THBS1,THOC5,THRB,TIMELESS,TIMP1,TINAG,TJAP1,TK1,TLR2,TLR9,TMEFF2,TMEM104,TMEM237,TMEM42,TMEM82,TNF,TNFRSF10A,TNFRSF11A,TNFRSF1B,TNFRSF9,TNFSF8,TNIP1,TOR3A,TOX3,TPX2,TRAFD1,TRAIP,TREM2,TREX1,TRIB1,TRPC6,TRPM2,TSPAN7,TTLL7,TUBA1C,TUBB,TUBB3,TUBGCP2,TVP23A,TXNRD1,UBC,UBE2J2,UBR4,UMPS,USP18,USP43,VAV1,VCAN,VILL,VLDLR,VMP1,WDR4,WDR5,WEE1,WWP1,XCL1,XIRP1,YES1,ZAP70,ZBP1,ZBTB17,ZC3H12A,ZC3H12D,ZMAT1,ZNF14,ZNF148,ZNF354B,ZNF420,ZNF433,ZNF442,ZNF469,ZNF519,ZNF563,ZNF567,ZNF726,ZNF846,ZNFX1	570
Cellular Function and Maintenance,Hematological System Development and Function	Function of myeloid cells	4.47e-21		1.353	AHR,AXL,BCL3,C3AR1,CAPG,CCL2,Ccl2,CCL5,CCR1,CD36,CD9,CSF1,CSF1R,CXCL10,F3,FCER1G,FCGR1A,FGR,GDF15,GRN,HCK,HLA-G,IFNB1,IFNG,IL1RL1,IL27,IL4R,LGMN,MSR1,MST1R,Mt1,Mt2,MYD88,NFKB2,P2RY6,PDCD1,PLAU,PLAUR,PTK2B,RELB,Retnla,RHBDF2,RIPK3,SH3BP2,SIRPA,SLAMF8,STAT1,STAT3,TLR1,TLR2,TLR9,TNF,TREM2,TRPM2	54
Cancer,Neurological Disease,Organismal Injury and Abnormalities	Glioma cancer	1.51e-17		1.342	ABCA4,ABCA5,ABCC8,ABHD12,ABR,ACKR1,ACOXL,ACTN1,ACTN2,ADAM22,ADAMTS14,ADAMTS4,ADAMTS5,ADAR,ADGRD1,ADGRE1,ADORA1,ADRA1A,AHR,AIMP2,ALCAM,ALDH18A1,ALDH1B1,ALPL,ANGPT1,AOAH,ARAP2,ARHGAP20,ARHGAP42,ARHGAP8/PRR5-ARHGAP8,ARHGAP9,ARHGEF26,ARID5A,ARL11,ARMC7,ARSK,ASAP3,ASS1,ATAD3A,ATIC,ATP10A,ATP8B2,AURKA,AXL,B4GALT1,BATF2,BDKRB2,BDNF,BET1,BHLHE40,BNIP3L,BRINP1,BRPF1,C11orf24,C15orf39,C19orf12,C19orf38,C1QB,C1R,C3,C5,C6,CACNA1H,CACNA1S,CADM1,CALHM6,CCL2,CCL20,CCND1,CCNE1,CCNF,CCR1,CCR5,CD180,CD248,CD274,CD276,CD300C,CD6,CD72,CDADC1,CDC45,CDC6,CDCA3,CDHR4,CDK9,CDKL5,CDKN1A,CDT1,CEP55,CFH,CFTR,CHAF1A,CHAF1B,CHSY3,CHTF18,CIT,CKAP4,CLCN7,CLDN1,CLDN2,CLEC10A,CLOCK,CMPK2,CMTR1,CNDP2,CNKSR1,CNTROB,COL18A1,COL4A3,COL4A4,COL4A5,CORO2A,CORO7/CORO7-PAM16,CPED1,CPNE2,CPT1B,CPXM1,CREBRF,CSF1,CSF1R,CSRNP1,CTSB,CTSH,CTSK,CTSS,CTSW,CTSZ,CTTNBP2,CXCL10,CXCL16,CXCR3,CYP2E1,CYP4F2,CYP7B1,CYTH4,DBNL,DDC,DDX31,DDX60,DEF6,DES,DHX58,DIPK2A,DISP1,DLGAP5,DMBT1,DNM3,DNMT1,DOT1L,DPEP2,DPP4,DSEL,EBI3,EDEM2,EDNRB,EFR3B,EFTUD2,EIF3B,EIF3F,EMB,ENC1,ENPP5,EPB41L3,EPHA2,EPHB2,ESPL1,ESYT1,ETV1,EVL,EXO1,EXOSC7,EXPH5,FADD,FAM124B,FAM199X,FAM83F,FANCA,FBLIM1,FCER1G,FERMT3,FKBP10,FLNC,FLRT3,FMO5,FOXM1,FST,FZD3,GALNT13,GAS7,GATA5,GBP4,GBP5,GCC2,GDF15,GFPT2,GIMAP1-GIMAP5,GIMAP7,GLIPR2,GMEB2,GMPPB,GPC3,GPNMB,GPR146,GPRIN3,GRB14,GRN,GRWD1,GSDMD,GSR,GSTA3,GTSE1,GUCY1B1,GULP1,GUSB,GZMA,H3C2,HCLS1,HELZ2,HERC6,HEXB,HGF,HHIP,HHIPL1,HK3,HLA-A,HLA-E,HLA-G,HMOX1,HPX,HRH2,HSD11B2,HSH2D,ICA1L,IDNK,IFI16,IFI44,IFIH1,IFIT1,IFIT1B,IFIT2,IFIT3,IFITM3,IFNG,IFNGR2,IGSF10,IKBKE,IL12RB1,IL18BP,IL21R,IL27,IL4I1,IL4R,INCENP,INPP5D,IQGAP3,IRF5,IRF7,ITGA1,ITGA5,ITPRID1,KATNB1,KCNN4,KCNQ5,KDM2B,KIF18B,KIF20A,KIF22,KIF2C,KLHDC8A,KNTC1,KPNA2,KRT8,LAIR1,LAMA3,LAMP3,LAT2,LEPR,LGALS1,LGALS3BP,LIF,LIG1,LMNB2,LOXL1,LOXL4,LPCAT2,LPCAT4,LPXN,LRCH2,LRRC4C,LTF,LY6E,MAFF,MAGI3,MAP1A,MAP2K3,MAP3K14,MAPKAPK2,MAPKAPK3,MAST2,MBIP,MCM10,MCM2,MCM3,MCM5,MCM7,MCOLN2,MECOM,MEFV,MEGF9,MELK,MGP,MISP,MLKL,MMP14,MMP19,MOB3A,MRPS18A,MRPS7,MS4A7,MSR1,MST1R,MTHFD1L,MTHFR,MYBBP1A,MYC,MYO18B,MYO1B,MYO9A,MYRIP,NAT10,NBEAL1,NCAPD2,NCAPG2,NCF1,NCF4,NCR1,NECAP2,NECTIN3,NEGR1,NEK2,NEXMIF,NFKB2,NFKBIB,NFKBIE,NIPAL2,NLGN2,NLRC5,NOC2L,NOL9,NOP2,NOP9,NPR3,NRXN1,NTPCR,NUAK2,NUBP1,OAS3,OBSCN,ODC1,P3H2,PARP12,PARVG,PASK,PBK,PCDHGA1,PCK1,PCLAF,PDCD1,PDE3A,PDGFD,PDLIM7,PDP1,PDS5B,PER2,PGF,PGLYRP2,PHB2,PHC2,PHEX,PHF19,PHF24,PHLDA1,PIDD1,PIK3C2G,PIWIL2,PKHD1,PLA1A,PLA2G7,PLAU,PLAUR,PLCG2,PLEKHA4,PLEKHO2,PLIN4,PLK2,PLK3,PLOD2,PLXDC2,PML,PNPLA7,POC1A,POLE,POM121/POM121C,POSTN,PPM1G,PPP1R14C,PPRC1,PRF1,PRMT5,PRMT7,PRPF31,PSMC5,PSMD13,PTAFR,PTGFR,PTK2B,PTPN1,PTPN6,PTPN7,PTRH1,PYGO1,PYM1,RAB37,RAB3IL1,RACGAP1,RAD54L,RASAL3,RASGRF2,RB1CC1,RBM19,RBM38,RCC1,RELB,REPS2,RGS16,RGS9,RHBDF2,RIN1,RMDN2,RNASET2,RNF126,RNF144A,RNF213,RNF31,ROR2,RRM2,RRP7A,RRS1,RTN4RL2,RUNX3,SCARA3,SCD,SCIN,SCN2A,SCN3A,SCN4A,SCN7A,SELE,SEMA3A,SEMA3C,SEMA3E,SEMA4B,SEMA4D,SEMA7A,SEPHS2,SERPINA3,SERPINE1,SERPING1,SESN2,SESTD1,SFRP1,SH2B2,SH2D2A,SH3BP2,SH3PXD2B,SHB,SHISA4,SIDT1,SIRPA,SIRPB1,SLAMF7,SLC12A4,SLC15A3,SLC16A7,SLC19A3,SLC25A22,SLC25A25,SLC26A4,SLC29A3,SLC2A1,SLC39A1,SLC39A11,SLC7A5,SLC7A8,SLC9A3R1,SLC9A6,SLCO4A1,SLCO4C1,SLFN12L,SMARCA4,SMPDL3B,SNAI1,SNX13,SOCS3,SOX11,SP110,SPAG5,SPC24,SPN,SPSB1,SQSTM1,SRA1,SRM,SRSF9,SSC4D,SSC5D,ST3GAL6,ST6GALNAC3,STAT1,STAT2,STAT3,STIL,STXBP2,SUGP1,SUPV3L1,SUV39H1,SVIP,SWT1,SYNE3,SYNPO2L,SYT12,SYTL2,SYTL3,TACC3,TAF5L,TATDN2,TBC1D1,TBC1D2,TBC1D30,TBCD,TBRG4,TBX21,TBXAS1,TCOF1,TENT4A,TENT5B,TEP1,TET1,TFPI,TFRC,TGFBI,THBS1,THOC5,THOC6,TIFAB,TIMELESS,TIMP1,TINAG,TJAP1,TLR1,TLR9,TMCO4,TMEM104,TMEM106A,TMEM14A,TMEM192,TMEM248,TMEM37,TNC,TNF,TNFRSF10A,TNFRSF12A,TNFRSF14,TNFRSF19,TNFRSF1B,TNFSF8,TNIP1,TNIP3,TOX3,TPX2,TRIM69,TRIM72,TRPC6,TRPM2,TSPAN12,TSPAN4,TTLL7,TUBA1C,TUBB3,TUBGCP2,TVP23A,TXNRD1,UBA7,UBR4,UHRF1,URB1,USP43,VAC14,VAV1,VCAN,VILL,VMP1,VSNL1,WDR4,WDR5,WEE1,WFDC1,XCL1,XIRP1,YAE1,YES1,YRDC,ZAP70,ZBTB17,ZC3H12A,ZC3H12D,ZMAT1,ZNF148,ZNF420,ZNF433,ZNF469,ZNF502,ZNF519,ZNF563,ZNF613,ZNF711,ZNF726,ZNF846,ZNFX1,ZSWIM4	631
Cancer,Neurological Disease,Organismal Injury and Abnormalities	Astrocytoma	1.03e-15		1.342	ABCA4,ABCA5,ABCC8,ABR,ACKR1,ACOXL,ACTN1,ACTN2,ADAM22,ADAM8,ADAMTS14,ADAMTS5,ADAR,ADGRD1,ADGRE1,ADORA1,AHR,ALCAM,ALDH18A1,ALDH1B1,ALPL,ANGPT1,AOAH,ARHGAP8/PRR5-ARHGAP8,ARHGAP9,ARHGEF26,ARL11,ARMC7,ARSK,ASAP3,ATAD3A,ATIC,ATP10A,ATP8B2,AURKA,AXL,B4GALT1,BDKRB2,BET1,BHLHE40,BIRC5,BNIP3L,BRINP1,BRPF1,C11orf24,C19orf12,C19orf38,C1QB,C1R,C3,C5,C6,CACNA1H,CACNA1S,CADM1,CALHM6,CCL2,CCL20,CCNE1,CCR1,CCR5,CD180,CD248,CD274,CD276,CD300C,CD6,CD72,CDADC1,CDC6,CDHR4,CDKL5,CDKN1A,CEP55,CFH,CFTR,CHAF1A,CHAF1B,CHSY3,CHTF18,CIT,CKAP4,CLCN7,CLDN1,CLDN2,CLOCK,CMPK2,CNDP2,CNKSR1,CNTROB,COL18A1,COL4A3,COL4A4,COL4A5,CORO2A,CORO7/CORO7-PAM16,CPNE2,CPT1B,CPXM1,CREBRF,CSF1,CSF1R,CSRNP1,CTSH,CTSK,CTSS,CTSZ,CTTNBP2,CXCL16,CXCR3,CYP2E1,CYP4F2,CYP7B1,CYTH4,DBNL,DDX60,DEF6,DHX58,DISP1,DLGAP5,DMBT1,DNM3,DNMT1,DOT1L,DPEP2,DPP4,DSEL,EBI3,EDEM2,EDNRB,EFR3B,EFTUD2,EIF3B,EMB,ENC1,ENPP5,EPB41L3,EPHA2,EPHB2,ESPL1,ESYT1,EVL,EXO1,EXPH5,FADD,FAM124B,FAM199X,FAM83F,FANCA,FCER1G,FERMT3,FGR,FKBP10,FLNC,FLRT3,FOXM1,FST,FZD3,GALNT13,GAS7,GBP5,GDF15,GFPT2,GIMAP1-GIMAP5,GIMAP7,GLIPR2,GMEB2,GMPPB,GPC3,GPNMB,GPR146,GPRIN3,GRB14,GRN,GSDMD,GSR,GSTA3,GUCY1B1,GULP1,GUSB,GZMA,H3C2,HCLS1,HELZ2,HEXB,HGF,HK3,HLA-A,HLA-E,HLA-G,HMOX1,HPX,HRH2,HSH2D,ICA1L,IFI16,IFI44,IFIT3,IFITM3,IFNG,IGSF10,IKBKE,IL12RB1,IL18BP,IL21R,IL27,IL4I1,IMPDH2,INPP5D,IRF5,IRF7,ITGA1,ITGA5,ITPRID1,KATNB1,KCNN4,KCNQ5,KDM2B,KIF18B,KIF20A,KIF22,KIF2C,KLHDC8A,KNTC1,KPNA2,KRT8,LAIR1,LAMA3,LAMP3,LAT2,LEPR,LGALS1,LGALS3BP,LIF,LIG1,LMNB2,LOXL4,LPCAT2,LPCAT4,LPXN,LRCH2,LRRC4C,LTF,LY6E,MAGI3,MAP1A,MAP2K3,MAP3K14,MAPKAPK3,MAST2,MCM10,MCM2,MCM3,MCM5,MCOLN2,MECOM,MEFV,MEGF9,MELK,MGP,MISP,MMP14,MOB3A,MRPS7,MS4A7,MSR1,MST1R,MTHFR,MYC,MYO18B,MYO1B,MYO9A,NAT10,NBEAL1,NCAPD2,NCAPG2,NCF1,NCF4,NECTIN3,NEGR1,NEK2,NEXMIF,NFKB2,NFKBIB,NFKBIE,NIPAL2,NLGN2,NLRC5,NOC2L,NOP2,NOP9,NRXN1,NTPCR,NUAK2,OBSCN,ODC1,P3H2,PASK,PCDHGA1,PCK1,PCLAF,PDCD1,PDE3A,PDGFD,PDLIM7,PDP1,PDS5B,PER2,PGF,PGLYRP2,PHB2,PHC2,PHF19,PHLDA1,PIDD1,PIK3C2G,PIWIL2,PKHD1,PLA2G7,PLAU,PLAUR,PLCG2,PLEKHA4,PLEKHO2,PLIN4,PLK3,PLOD2,PML,PNPLA7,POC1A,POLE,POM121/POM121C,POSTN,PPM1G,PPP1R14C,PPRC1,PRMT5,PSMC5,PTGFR,PTK2B,PTPN7,PTRH1,PYGO1,RAB37,RAB3IL1,RAD54L,RASAL3,RASGRF2,RB1CC1,RBM38,RCC1,RELB,REPS2,RGS16,RHBDF2,RIN1,RMDN2,RNASET2,RNF126,RNF144A,RNF213,RNF31,ROR2,RRM2,RRP7A,RTN4RL2,RUNX3,SCARA3,SCIN,SCN2A,SCN3A,SCN7A,SELE,SEMA3A,SEMA3C,SEMA3E,SEMA4D,SEPHS2,SERPINA3,SERPINE1,SERPING1,SESN2,SESTD1,SH2B2,SH2D2A,SH3BP2,SH3PXD2B,SHB,SIDT1,SIRPA,SLAMF7,SLAMF9,SLC15A3,SLC19A3,SLC1A2,SLC25A22,SLC25A25,SLC26A4,SLC2A1,SLC39A1,SLC7A8,SLC9A3R1,SLC9A6,SLCO4C1,SLFN12L,SMARCA4,SMPDL3B,SNAI1,SNX13,SOCS3,SOX11,SP110,SPAG5,SPC24,SPN,SPSB1,SRA1,SSC5D,ST3GAL6,STAT1,STAT2,STAT3,STIL,STXBP2,SUV39H1,SYNE3,SYT12,SYTL2,SYTL3,TAF5L,TATDN2,TBC1D1,TBC1D2,TBC1D30,TBCD,TBX21,TCOF1,TENT4A,TENT5B,TEP1,TET1,TFPI,TFRC,TGFBI,THOC5,THOC6,TIFAB,TIMELESS,TIMP1,TJAP1,TLR1,TLR9,TMCO4,TMEM104,TMEM14A,TMEM192,TMEM248,TMEM37,TNC,TNF,TNFRSF10A,TNFRSF14,TNFRSF19,TNFRSF1B,TNFSF8,TNIP1,TNIP3,TRIM69,TRIM72,TRPC6,TRPM2,TSPAN12,TTLL7,TUBA1C,TUBB3,TUBGCP2,TVP23A,TXNRD1,UBA7,UBR4,UHRF1,URB1,VAV1,VILL,WDR5,WEE1,WFDC1,XIRP1,YES1,ZAP70,ZBTB17,ZC3H12A,ZC3H12D,ZMAT1,ZNF148,ZNF420,ZNF469,ZNF502,ZNF519,ZNF563,ZNF613,ZNF711,ZNF726,ZNF846,ZNFX1,ZSWIM4	506
Cancer,Neurological Disease,Organismal Injury and Abnormalities	High grade astrocytoma	8.09e-15		1.342	ABCA4,ABCA5,ABCC8,ABR,ACKR1,ACOXL,ACTN1,ACTN2,ADAM22,ADAMTS14,ADAMTS5,ADAR,ADGRD1,ADGRE1,ADORA1,AHR,ALCAM,ALDH18A1,ALDH1B1,ALPL,ANGPT1,AOAH,ARHGAP8/PRR5-ARHGAP8,ARHGAP9,ARHGEF26,ARL11,ARMC7,ARSK,ASAP3,ATAD3A,ATIC,ATP10A,ATP8B2,AURKA,AXL,B4GALT1,BDKRB2,BET1,BHLHE40,BNIP3L,BRINP1,BRPF1,C11orf24,C19orf12,C19orf38,C1QB,C1R,C3,C5,C6,CACNA1H,CACNA1S,CADM1,CALHM6,CCL2,CCL20,CCNE1,CCR1,CCR5,CD180,CD248,CD274,CD276,CD300C,CD6,CD72,CDADC1,CDC6,CDHR4,CDKL5,CDKN1A,CEP55,CFH,CFTR,CHAF1A,CHAF1B,CHSY3,CHTF18,CIT,CKAP4,CLCN7,CLDN1,CLDN2,CLOCK,CMPK2,CNDP2,CNKSR1,CNTROB,COL18A1,COL4A3,COL4A4,COL4A5,CORO2A,CORO7/CORO7-PAM16,CPNE2,CPT1B,CPXM1,CREBRF,CSF1,CSF1R,CSRNP1,CTSH,CTSK,CTSS,CTSZ,CTTNBP2,CXCL16,CXCR3,CYP2E1,CYP4F2,CYP7B1,CYTH4,DBNL,DDX60,DEF6,DHX58,DISP1,DLGAP5,DMBT1,DNM3,DNMT1,DOT1L,DPEP2,DPP4,DSEL,EBI3,EDEM2,EDNRB,EFR3B,EFTUD2,EIF3B,EMB,ENC1,ENPP5,EPB41L3,EPHA2,EPHB2,ESPL1,ESYT1,EVL,EXO1,EXPH5,FADD,FAM124B,FAM199X,FAM83F,FANCA,FCER1G,FERMT3,FKBP10,FLNC,FLRT3,FOXM1,FST,FZD3,GALNT13,GAS7,GBP5,GDF15,GFPT2,GIMAP1-GIMAP5,GIMAP7,GLIPR2,GMEB2,GMPPB,GPC3,GPNMB,GPR146,GPRIN3,GRB14,GRN,GSDMD,GSR,GSTA3,GUCY1B1,GULP1,GUSB,GZMA,H3C2,HCLS1,HELZ2,HEXB,HGF,HK3,HLA-A,HLA-E,HLA-G,HMOX1,HPX,HRH2,HSH2D,ICA1L,IFI16,IFI44,IFIT3,IFITM3,IFNG,IGSF10,IKBKE,IL12RB1,IL18BP,IL21R,IL27,IL4I1,INPP5D,IRF5,IRF7,ITGA1,ITGA5,ITPRID1,KATNB1,KCNN4,KCNQ5,KDM2B,KIF18B,KIF20A,KIF22,KIF2C,KLHDC8A,KNTC1,KPNA2,KRT8,LAIR1,LAMA3,LAMP3,LAT2,LEPR,LGALS1,LGALS3BP,LIF,LIG1,LMNB2,LOXL4,LPCAT2,LPCAT4,LPXN,LRCH2,LRRC4C,LTF,LY6E,MAGI3,MAP1A,MAP2K3,MAP3K14,MAPKAPK3,MAST2,MCM10,MCM2,MCM3,MCM5,MCOLN2,MECOM,MEFV,MEGF9,MELK,MGP,MISP,MMP14,MOB3A,MRPS7,MS4A7,MSR1,MST1R,MTHFR,MYC,MYO18B,MYO1B,MYO9A,NAT10,NBEAL1,NCAPD2,NCAPG2,NCF1,NCF4,NECTIN3,NEGR1,NEK2,NEXMIF,NFKB2,NFKBIB,NFKBIE,NIPAL2,NLGN2,NLRC5,NOC2L,NOP2,NOP9,NRXN1,NTPCR,NUAK2,OBSCN,ODC1,P3H2,PCDHGA1,PCK1,PCLAF,PDCD1,PDE3A,PDGFD,PDLIM7,PDP1,PDS5B,PER2,PGF,PGLYRP2,PHB2,PHC2,PHF19,PHLDA1,PIDD1,PIK3C2G,PIWIL2,PKHD1,PLA2G7,PLAU,PLAUR,PLCG2,PLEKHA4,PLEKHO2,PLIN4,PLK3,PLOD2,PML,PNPLA7,POC1A,POLE,POM121/POM121C,POSTN,PPM1G,PPP1R14C,PPRC1,PRMT5,PSMC5,PTGFR,PTK2B,PTPN7,PTRH1,PYGO1,RAB37,RAB3IL1,RAD54L,RASAL3,RASGRF2,RB1CC1,RBM38,RCC1,RELB,REPS2,RGS16,RHBDF2,RIN1,RMDN2,RNASET2,RNF126,RNF144A,RNF213,RNF31,ROR2,RRM2,RRP7A,RTN4RL2,RUNX3,SCARA3,SCIN,SCN2A,SCN3A,SCN7A,SELE,SEMA3A,SEMA3C,SEMA3E,SEMA4D,SEPHS2,SERPINA3,SERPINE1,SERPING1,SESN2,SESTD1,SH2B2,SH2D2A,SH3BP2,SH3PXD2B,SHB,SIDT1,SIRPA,SLAMF7,SLC15A3,SLC19A3,SLC25A22,SLC25A25,SLC26A4,SLC2A1,SLC39A1,SLC7A8,SLC9A3R1,SLC9A6,SLCO4C1,SLFN12L,SMARCA4,SMPDL3B,SNAI1,SNX13,SOCS3,SOX11,SP110,SPAG5,SPC24,SPN,SPSB1,SRA1,SSC5D,ST3GAL6,STAT1,STAT2,STAT3,STIL,STXBP2,SUV39H1,SYNE3,SYT12,SYTL2,SYTL3,TAF5L,TATDN2,TBC1D1,TBC1D2,TBC1D30,TBCD,TBX21,TCOF1,TENT4A,TENT5B,TEP1,TET1,TFPI,TFRC,TGFBI,THOC5,THOC6,TIFAB,TIMELESS,TIMP1,TJAP1,TLR1,TLR9,TMCO4,TMEM104,TMEM14A,TMEM192,TMEM248,TMEM37,TNC,TNF,TNFRSF10A,TNFRSF14,TNFRSF19,TNFRSF1B,TNFSF8,TNIP1,TNIP3,TRIM69,TRIM72,TRPC6,TRPM2,TSPAN12,TTLL7,TUBA1C,TUBB3,TUBGCP2,TVP23A,TXNRD1,UBA7,UBR4,UHRF1,URB1,VAV1,VILL,WDR5,WEE1,WFDC1,XIRP1,YES1,ZAP70,ZBTB17,ZC3H12A,ZC3H12D,ZMAT1,ZNF148,ZNF420,ZNF469,ZNF502,ZNF519,ZNF563,ZNF613,ZNF711,ZNF726,ZNF846,ZNFX1,ZSWIM4	499
Embryonic Development,Organismal Development	Development of body trunk	9.91e-15		1.335	ACTG1,ACTN2,ADAR,ADRA1A,ADRM1,AHR,ANGPT1,AR,AREG,ARRB2,ATF3,AXL,B2M,B4GALT1,BAK1,BCL3,BDKRB2,BDNF,BID,BIRC5,C5,CADM1,CALCRL,CAV2,CCL19,CCL2,CCL3L3,CCL5,CCNB2,CCND1,CCNE1,CD177,CD5,CD9,CDH3,CDK1,CDKN1A,CFH,CFTR,COL4A3,COL4A4,COL4A5,CSF1,CSF1R,CTSH,CTSK,CTSS,CXCL10,DBNL,DEDD,DIPK2A,DISP1,DTNBP1,DUSP8,EDNRB,Elf5,EOMES,ETV1,FADD,FANCA,FASLG,FCER1G,FEN1,FLRT3,FOXM1,FST,GATA5,GDF15,GIMAP1-GIMAP5,GPC3,GRN,HBEGF,HGF,HIF3A,HMOX1,HS6ST1,HSD11B2,IFI16,IFNG,IL27,IL2RB,IL4R,INPP4B,INPP5D,ITGA1,KITLG,KLK3,KRT18,KRT8,LAT2,LCN2,LEPR,LIF,LIG1,LMNB2,LOXL1,LY6E,MAFB,MAP3K14,MAPKAPK2,MECOM,MGP,MMP14,MYC,MYD88,MYO18B,NCF1,NFKB2,OAS2,OBSCN,ODC1,OSR1,P2RY6,PDCD1,PDE2A,PDE3A,PDE5A,PGF,PHB2,PKHD1,PLAU,PPP3CA,PTGES,Ptprd,PYGO1,RB1CC1,RELB,Retnla,RIPK3,ROR2,RUNX3,SELE,SEMA3C,SERPINE1,SESTD1,SFRP1,SH3PXD2B,SHC1,SMARCA4,SNAI1,SOCS3,SOX11,STAT3,STIL,STXBP2,SYNPO2L,TBC1D32,TGFBI,THBS1,THEMIS2,TIMELESS,TIMP1,TINAG,TK1,TLR2,TNF,TNFRSF11A,TNFRSF1B,TREX1,TUBA1C,TUBB3,TUBB6,UBC,VCAN,WWP1,XIRP1,ZAP70,ZNF148,ZNF613	169
Cellular Movement,Hematological System Development and Function,Immune Cell Trafficking	Transmigration of leukocytes	3.01e-14		1.32	ADORA1,C5,CCL19,CCL2,Ccl2,CCL3L3,CCL4,CCL5,CCND1,CCR1,CCR5,CD177,CD274,CD300A,CSF1,CTSS,CXCL10,CXCR3,FERMT3,GDF15,HGF,IFNB1,IFNG,KITLG,LGALS1,MMP14,MYD88,PTPN6,SELE,SELPLG,SERPINE1,SHC1,SIRPA,SOCS3,STAT2,TLR2,TNF,TRPC6,VAV1,ZAP70	40
Cell Death and Survival	Cell death of blood cells	2.61e-36		1.314	Abcb1b,ADAM8,AHR,ANGPT1,ATF3,AURKB,AXL,BAK1,BCL3,BID,BIRC5,BNIP3L,C1QA,C3,C3AR1,C5,CCDC86,CCL19,CCL2,Ccl2,CCL3L3,CCL4,CCL5,CCR5,CD274,CD300A,CD5,CD6,CD9,CDK1,CDKN1A,CKS1B,CLEC10A,CLOCK,CNR1,CSF1,CSF1R,CTSB,CXCL10,DAXX,DEF6,DHX58,DOT1L,EDNRB,EOMES,FADD,FASLG,FCER1G,FCGR1A,FCGR3A/FCGR3B,FOSL1,FTH1,GAPDH,GIMAP1-GIMAP5,GP2,GRN,GSDMD,GZMA,Gzmb,HCK,HCLS1,HGF,HLA-G,HMOX1,HSH2D,ICOSLG/LOC102723996,IFIH1,IFNB1,IFNG,Igtp,IKBKE,IL1RL1,IL21R,IL27,IL2RB,IL9R,INPP5D,IRF5,IRF8,IRGM,Irgm1,ISG15,ITGA5,KITLG,LAIR1,LAT2,LCN2,LEPR,LGALS1,LTF,MAP2K3,MAP3K14,MECOM,MEFV,MLKL,Ms4a4c (includes others),MSR1,Mt1,Mt2,MUC5AC,MYC,MYD88,NFKB2,NFKBIB,NFKBID,NOC2L,PCLAF,PDCD1,PLCG2,PLEKHO2,PNP,PON1,PRF1,PTK2B,PTPN6,RAN,RCAN1,RELB,RIPK3,RNF31,Saa3,SELPLG,SEMA4D,SERPINA3,SH2D2A,SH3BP2,SHC1,SIRPA,SLAMF9,SLC2A1,SMARCA4,SPN,STAT1,STAT3,STING1,TBX21,THBS1,TIMP1,TLR2,TLR9,TNC,TNF,TNFRSF11A,TNFRSF1B,TNFRSF4,TNFRSF9,TNFSF8,TREM2,TUBB,VAV1,WAS,XCL1,ZAP70,ZBP1	154
Cancer,Organismal Injury and Abnormalities	Tumorigenesis of epithelial neoplasm	1.4e-19		1.306	ABCA4,ABCA5,ABCC8,ABR,ABTB2,ACO2,ACTG1,ACTN1,ACTN2,ADAM22,ADAM8,ADAMTS14,ADAMTS4,ADAMTS5,ADAR,ADGRD1,ADGRE1,ADK,ADORA1,ADRA1A,AGMO,AHR,AIF1,ALCAM,ALDH18A1,ALDH1B1,ALPL,ANGPT1,AOAH,APOBEC1,APOD,AR,ARAP2,AREG,ARHGAP19,ARHGAP20,ARHGAP42,ARHGAP8/PRR5-ARHGAP8,ARHGEF26,ARHGEF9,ARRB2,ARRDC3,ARSK,ASAP3,ASS1,ATAD3A,ATF3,ATIC,ATP10A,ATP8B2,ATRIP,AURKA,AURKB,AXL,B2M,B3GNT3,BAK1,BASP1,BATF2,BCL3,BDKRB2,BDNF,BHLHE40,BID,BIRC5,BNIP3L,BRINP1,BRPF1,C11orf24,C12orf29,C1QA,C1QBP,C1QC,C1R,C2,C3,C3AR1,C4A/C4B,C5,C6,CA8,CACNA1H,CACNA1S,CADM1,CADM2,CALCRL,CAPG,CCDC152,CCDC90B,CCL2,CCL4,CCNB2,CCND1,CCNE1,CCNO,CCR1,CD180,CD207,CD274,CD300A,CD300C,CD36,CD5,CD6,CD68,CD72,CD9,CDC20,CDC45,CDC6,CDCA5,CDCA8,CDH3,CDHR4,CDK1,CDK9,CDKL5,CDKN1A,CDT1,CENPI,CENPN,CEP55,CFB,CFH,CFTR,CHAF1A,CHAF1B,CHMP4B,CHRDL1,CHRNB2,CHSY3,CHTF18,CIT,CKAP4,CKS1B,CLCN7,CLDN1,CLDN2,CLDN4,CLEC12A,CLEC1A,CLEC4M,CLOCK,CMTR1,CNDP2,CNKSR1,CNR1,CNTROB,COL18A1,COL4A3,COL4A4,COL4A5,CORO1C,CORO7/CORO7-PAM16,CPED1,CPT1B,CPXM1,CREBRF,CSF1,CSF1R,CTPS1,CTSB,CTSK,CTSS,CTSZ,CTTNBP2,CXCR3,CYP2E1,CYP4F2,CYP7B1,CYTH1,CYTH4,DAXX,DBN1,DCBLD1,DDX60,DEDD,DEF6,DES,DEUP1,DIPK2A,DISP1,DLGAP5,DMBT1,DNM3,DNMT1,DOT1L,DPEP2,DPP4,DSEL,DTNBP1,E2F7,EBI3,EDIL3,EDNRB,EEF1A2,EFEMP2,EFTUD2,EMB,ENC1,ENO2,ENPP5,EOMES,EPB41L3,EPHA2,EPHA7,EPHB2,EPSTI1,ESPL1,ESYT1,ETV1,EVL,EXO1,EXPH5,F3,FAM124B,FAM126B,FAM210A,FANCA,FASLG,FBLIM1,FCGR1A,FEN1,FERMT3,FGR,FHL3,FKBP10,FKBP5,FLNC,FLOT1,FLRT3,FMO5,FOXM1,FSCN1,FXYD5,FZD3,GAL3ST2,GALNT13,GAPDH,GAS7,GATA5,GATM,GBP4,GCC2,GDF15,GFPT2,GIMAP1-GIMAP5,GIMAP7,GJB3,GJB5,GLIPR2,GMEB2,GMPPB,GORASP2,GP2,GPC1,GPC3,GPNMB,GPR146,GPR31,GPR35,GPR39,GPRIN3,GPX3,GRB14,GRIK2,GRN,GSTA3,GTSE1,GUCY1A1,GUCY1B1,GULP1,H2AX,HAP1,HBEGF,HCK,HCLS1,HELZ2,HERC6,HGF,HHIPL1,HILPDA,HLA-A,HLA-E,HLA-G,HMOX1,HPX,HRH2,HS6ST1,HSD11B2,HSPA1A/HSPA1B,ICA1L,ICOSLG/LOC102723996,IFI16,IFI44,IFIH1,IFIT1B,IFIT3,IFITM3,IFNAR2,IFNG,IFNGR2,IGSF10,IKBKE,IL10RA,IL12RB1,IL21R,IL27,IL2RB,IL4I1,IL9R,IMPDH2,INCENP,INPP4B,INPP5D,IPO4,IQGAP3,IRF7,IRF8,IRF9,ITGA1,ITGA5,ITPKC,ITPRID1,KCNJ13,KCNK13,KCNN4,KCNQ5,KDM2B,KIF18B,KIF2C,KIFC1,KITLG,KLHL13,KNTC1,KPNA2,KRT8,LAMA3,LAT2,LCN2,LEPR,LGALS1,LGALS9B,LGMN,LIG1,LILRB3,LMNB2,LOXL1,LPAR4,LPCAT2,LPXN,LRAT,LRCH2,LRRC4C,LRRCC1,LRRN3,LTF,LURAP1L,Ly6a (includes others),LY6E,MAFB,MAGI3,MAOA,MAP1A,MAP2K3,MAP3K14,MAPKAPK2,MAPKAPK3,MAST2,MBIP,MBLAC2,MCM10,MCM2,MCM3,MCM5,MCM6,MCM7,MCOLN2,MECOM,MEFV,MEGF9,MELK,METRNL,MGP,MISP,MLKL,MME,MMP14,MMP19,MMRN1,MOB3A,MOSPD2,MOV10,MRPS18A,MRPS18B,MRTO4,MS4A4A,MS4A6A,MS4A7,MSR1,MSRB2,MST1R,Mt1,Mt2,MTHFD1L,MTHFD2,MTHFR,MUC5AC,MYBBP1A,MYC,MYCT1,MYD88,MYO18B,MYO1B,MYO9A,MYRIP,NAT10,NBEAL1,NCAPD2,NCAPG2,NCF4,NCR1,NECTIN3,NEGR1,NEK2,NEXMIF,NFKB2,NFKBIB,NFKBIE,Ngp,NIPAL2,NKG7,NLGN2,NLRC5,NNMT,NOC2L,NOP2,NOP9,NPLOC4,NPR3,NR1D1,NR6A1,NRN1,NRXN1,NTPCR,NUAK2,NUBP1,NUP50,OAS1,OAS2,OAS3,OBSCN,OCSTAMP,ODC1,OMA1,OSR1,P3H2,PARP10,PARP12,PARVG,PASK,PBK,PCDHGA1,PCK1,PCLAF,PDCD1,PDCD2L,PDE2A,PDE3A,PDE5A,PDGFD,PDLIM7,PDS5B,PER2,PGAM1,PGF,PGLYRP2,PHC2,PHEX,PHF11,PHF24,PHLDA1,PIDD1,PIK3C2G,PKHD1,PLA1A,PLA2G7,PLAU,PLAUR,PLCG2,PLD4,PLEKHA4,PLIN4,PLK1,PLK2,PLK3,PLOD2,PMEPA1,PML,PNP,PNPLA7,POLE,POM121/POM121C,PON1,POSTN,PPA1,PPAN,PPIG,PPM1G,PPP1R18,PPP3CA,PPRC1,PRF1,PRMT5,PRMT7,PRPF31,PRRG1,PSAT1,PSMB9,PSMC5,PSMD13,PSMD3,PSME1,PTAFR,PTGES,PTGFR,PTK2B,PTPN1,PTPN6,PTPRR,PYGO1,RAB37,RAB3IL1,RACGAP1,RAD51,RAD54L,RAP2B,RASA4,RASAL3,RASGRF2,RB1CC1,RBM19,RBM22,RCC1,RELB,REPS2,RERG,RFC5,RGS16,RGS9,RHBDF2,RHOV,RIN1,RIPK3,RMDN1,RMDN2,RNF19B,RNF213,RNF217,RNF31,ROR2,RPLP2,RRM2,RRP12,RRP7A,RRS1,RSAD2,RTKN2,RTP4,RUNX3,RWDD2B,SAMD12,SBNO2,SCAMP2,SCARA3,SCD,SCN2A,SCN3A,SCN4A,SCN7A,SDC2,SECTM1,SELE,SELPLG,SEMA3A,SEMA3C,SEMA3E,SEMA4B,SEMA4D,SEMA7A,SERPINA3,SERPINE1,SERPING1,SESN2,SESTD1,SF3A1,SFRP1,SH2B2,SH2D2A,SH3BP2,SH3GL2,SH3PXD2B,SHB,SHC1,SIDT1,SIGLEC1,SIRPA,SIRPB1,SLAMF7,SLC11A1,SLC12A4,SLC15A3,SLC15A4,SLC16A7,SLC19A2,SLC26A4,SLC29A3,SLC2A1,SLC38A4,SLC39A14,SLC39A2,SLC39A8,SLC7A1,SLC7A5,SLC9A3R1,SLC9A6,SLCO4A1,SLCO4C1,SLFN12L,SLFN13,SMARCA4,SMPDL3B,SNAI1,SNX13,SNX25,SOCS3,SOX11,SP110,SPAG5,SPN,SQSTM1,SRA1,SRM,SRSF9,SSC4D,SSC5D,SSU72,ST3GAL6,ST6GALNAC3,STAT1,STAT2,STAT3,STIL,STING1,STXBP2,SUGP1,SUPV3L1,SUSD3,SUV39H1,SVIP,SWT1,SYN3,SYNPO2L,SYT12,SYTL2,SYTL3,TACC3,TAF5L,TAFA1,TAP1,TAP2,TAPBP,TATDN2,TBC1D1,TBC1D2,TBC1D32,TBCD,TBRG1,TBRG4,TBXAS1,TCF19,TCOF1,TEDC1,TENT4A,TENT5B,TEP1,TET1,TFE3,TFRC,TGFBI,TGIF1,THAP2,THBS1,THEMIS2,THOC5,THOC6,THRB,TIFAB,TIMELESS,TIMP1,TINAG,TJAP1,TK1,TLR1,TLR2,TLR9,TMEM100,TMEM104,TMEM192,TMEM200A,TMEM248,TMEM37,TMEM42,TNC,TNF,TNFRSF11A,TNFRSF19,TNFRSF4,TNFRSF9,TNIP1,TNIP3,TOR3A,TOX3,TPX2,TRAIP,TREML2,TREX1,TRIB1,TRIM72,TRPC6,TRPM2,TSPAN13,TSPAN2,TSPAN4,TSPAN7,TTC39C,TTLL7,TUBA1C,TUBB,TUBB3,TUBB6,TUBGCP2,TVP23A,TXNRD1,UBA7,UBC,UBR4,UHRF1,UMPS,USP18,USP43,UTP4,VAC14,VAV1,VCAN,VGLL3,VILL,VLDLR,VMP1,WAS,WDR5,WEE1,WFDC1,WWP1,XCR1,XIRP1,YES1,YRDC,ZAP70,ZBP1,ZBTB17,ZC3H12A,ZC3H12D,ZFP2,ZMAT1,ZMYND19,ZNF14,ZNF148,ZNF354B,ZNF354C,ZNF420,ZNF433,ZNF442,ZNF469,ZNF502,ZNF519,ZNF563,ZNF567,ZNF595,ZNF613,ZNF704,ZNF711,ZNFX1	793
Cell Death and Survival	Apoptosis of T lymphocytes	1.36e-16		1.282	ADAM8,AHR,ATF3,BAK1,BCL3,BID,C3AR1,CCDC86,CCL19,Ccl2,CCL4,CCL5,CCR5,CD274,CD5,CD6,CD9,CDKN1A,DHX58,FADD,FASLG,GIMAP1-GIMAP5,GP2,GZMA,Gzmb,HLA-G,ICOSLG/LOC102723996,IFNG,IKBKE,IL27,Irgm1,LCN2,LGALS1,MAP2K3,Ms4a4c (includes others),Mt1,Mt2,MYC,NFKB2,NFKBIB,NFKBID,PDCD1,PNP,PRF1,PTK2B,PTPN6,RCAN1,RIPK3,SHC1,SPN,STAT1,STAT3,STING1,THBS1,TNF,TNFRSF1B,TNFRSF4,TNFRSF9,VAV1,WAS,XCL1	61
Cancer,Endocrine System Disorders,Organismal Injury and Abnormalities	Endocrine gland tumor	1.64e-29		1.275	ABCA4,ABCA5,ABCC8,ABHD12,ABR,ABTB2,ACKR1,ACO2,ACOD1,ACTG1,ACTN1,ACTN2,ACTR3,ADAM22,ADAM8,ADAMTS14,ADAMTS4,ADAMTS5,ADAR,ADGRD1,ADGRE1,ADRA1A,ADRM1,AEN,AGMO,AHR,AIF1,ALCAM,ALDH18A1,ALPL,ANGPT1,ANKRD29,AOAH,APOBEC1,APOD,AR,ARAP2,AREG,ARHGAP19,ARHGAP20,ARHGAP42,ARHGAP8/PRR5-ARHGAP8,ARHGAP9,ARHGEF26,ARHGEF39,ARHGEF9,ARID5A,ARMC7,ARRB2,ARSK,ASAP3,ASS1,ATAD3A,ATIC,ATP10A,ATP8B2,ATRIP,AURKA,AURKB,AXL,B2M,B3GNT3,B4GALT1,B4GALT5,BAK1,BAMBI,BASP1,BCL3,BDKRB2,BDNF,BID,BIRC5,BRINP1,BRPF1,C11orf24,C12orf29,C15orf39,C19orf38,C1QA,C1QB,C1QBP,C2,C3,C3AR1,C4A/C4B,C5,C6,CA8,CACNA1H,CACNA1S,CADM2,CALCRL,CALHM6,CAPG,CAV2,CCDC152,CCDC90B,CCHCR1,CCL20,CCNB2,CCND1,CCNE1,CCNF,CCNO,CD177,CD207,CD248,CD274,CD276,CD300A,CD300C,CD36,CD5,CD6,CD68,CD72,CDC20,CDC45,CDC6,CDCA3,CDCA4,CDCA5,CDH3,CDHR4,CDK1,CDKL5,CDKN1A,CDT1,CENPI,CENPN,CEP55,CFB,CFH,CFTR,CH25H,CHAF1A,CHAF1B,CHRDL1,CHRNB2,CHSY3,CHTF18,CIT,CKAP4,CLCN7,CLDN1,CLDN2,CLEC10A,CLEC4M,CLOCK,CMPK2,CMTR1,CNDP2,CNKSR1,CNTROB,COL18A1,COL4A3,COL4A4,COL4A5,COQ5,CORO2A,CORO7/CORO7-PAM16,CPED1,CPT1B,CPXM1,CREBRF,CROCC2,CSF1,CSF1R,CSRNP1,CST7,CTPS1,CTSB,CTSH,CTSK,CTSS,CTSZ,CTTNBP2,CXCL16,CXCR3,CYP2E1,CYP4F2,CYP7B1,CYTH4,DAP,DAXX,DBN1,DBNL,DCBLD1,DDC,DDX28,DDX31,DDX60,DEDD,DEF6,DES,DEUP1,DHX58,DIPK2A,DISP1,DLGAP5,DMBT1,DNMT1,DOT1L,DPEP2,DPP4,DSEL,DTNBP1,DUSP2,DUSP8,E2F7,EBI3,EDEM2,EDIL3,EDNRB,EEF1A2,EFCAB3,EFEMP2,EFHD2,EFR3B,EFTUD2,EIF3B,EIF3D,EIF3F,EMB,ENO2,EOMES,EPB41L3,EPHA2,EPHA7,EPHB2,EPSTI1,ESPL1,ESYT1,ETV1,EXO1,EXOSC7,EXPH5,F3,FABP1,FAM199X,FAM221A,FAM83F,FANCA,FASLG,FBLIM1,FCGR1A,FCGR3A/FCGR3B,FEN1,FERMT3,FGR,FKBP10,FKBP5,FLNC,FLOT1,FOSL1,FOXM1,FSCN1,FTH1,GAL3ST2,GALNT13,GAPDH,GAS7,GATA5,GATM,GBP4,GBP5,GCC2,GDF15,GFPT2,GIMAP1-GIMAP5,GIMAP7,GLIPR2,GMEB2,GMPPB,GNS,GORASP2,GPC1,GPC3,GPNMB,GPR146,GPR176,GPR31,GPR35,GRIK2,GRN,GRWD1,GSDMD,GSR,GSTA3,GTSE1,GUCY1A1,GUCY1B1,GUSB,HAP1,HBEGF,HCK,HCLS1,HELZ2,HEPACAM2,HERC6,HEXB,HGF,HGH1,HHIP,HHIPL1,HIF3A,HK2,HLA-A,HLA-DMB,HLA-E,HLA-G,HMOX1,HNRNPAB,HPCAL4,HPX,HRH2,HS6ST1,HSD11B2,HSH2D,HSPA1A/HSPA1B,HSPB7,ICA1L,ICOSLG/LOC102723996,IDNK,IER5,IFI16,IFI35,IFI44,IFIH1,IFIT1B,IFIT2,IFITM3,IFNAR2,IFNG,IFNGR2,IGSF10,IKBKE,IL10RA,IL12RB1,IL18BP,IL1RL1,IL21R,IL27,IL2RB,IL4I1,IL4R,IL9R,IMPDH2,INCENP,INPP4B,INPP5D,IPO4,IQGAP3,IRF5,IRF7,IRF8,IRF9,ITGA1,ITGA5,ITPKC,ITPRID1,KATNB1,KCNJ2,KCNK13,KCNN4,KCNQ5,KDM2B,KIF18B,KIF20A,KIF22,KIF2C,KIFC1,KITLG,KLHDC8A,KLHL13,KLK3,KNTC1,KPNA2,KRI1,KRT18,KRT8,LAIR1,LAMA3,LAMP3,LEPR,LGALS1,LGALS3BP,LGMN,LIG1,LILRB3,LITAF,LMNB2,LOXL1,LOXL4,LPCAT2,LPCAT4,LPXN,LRCH2,LRRC25,LRRC59,LRRCC1,LTF,LURAP1L,LY6E,MAFB,MAFF,MAGI3,MAMDC2,MAOA,MAP1A,MAP3K14,MAPKAPK2,MAPKAPK3,MAST2,MBIP,MBLAC2,MCM10,MCM2,MCM3,MCM5,MCM6,MCM7,MCOLN2,MECOM,MEFV,MEGF9,MELK,METRNL,METTL2A,MGP,MLKL,MME,MMP14,MMP19,MMRN1,MOB3A,MOSPD2,MOV10,MRPS18A,MS4A4A,MS4A6A,MS4A7,MSR1,MSRB2,MST1R,MTHFD1L,MTHFD2,MTHFR,MUC5AC,MYBBP1A,MYC,MYD88,MYO18B,MYO1B,MYO9A,MYRIP,NBEAL1,NCAPD2,NCAPG2,NCAPH,NCF1,NCF4,NCR1,NCS1,NECAP2,NECTIN3,NEK2,NEXMIF,NFKB2,NFKBIB,NFKBID,NFKBIE,Ngp,NIPAL2,NLGN2,NLRC5,NMRAL1,NOC2L,NOC4L,NOL9,NOP2,NOP9,NPLOC4,NPR3,NR1D1,NR6A1,NRXN1,NTPCR,NUAK2,NUBP1,NUP50,OAF,OAS2,OAS3,OASL,OBSCN,OCIAD2,OCSTAMP,ODC1,OGFR,OMA1,OSR1,P3H2,PANX1,PARP10,PARP12,PARVG,PASK,PBK,PCDHGA1,PCK1,PDCD1,PDCD2L,PDE2A,PDE3A,PDE5A,PDGFD,PDLIM7,PDS5B,PER2,PGAM1,PGF,PGLYRP2,PHB2,PHC2,PHEX,PHF11,PHF19,PHF24,PHLDA1,PHLDA3,PIDD1,PIK3C2G,PIWIL2,PKHD1,PLA1A,PLA2G7,PLAU,PLAUR,PLCG2,PLD4,PLEKHA4,PLEKHO2,PLIN4,PLK1,PLK2,PLK3,PLOD2,PLXDC2,PMEPA1,PMF1/PMF1-BGLAP,PML,PNP,PNPLA7,POC1A,POLE,POM121/POM121C,PON1,POSTN,PPA1,PPAN,PPIF,PPIG,PPM1G,PPP1R14C,PPP1R18,PPP3CA,PPRC1,PRF1,PRMT5,PRMT7,PRPF31,PSAT1,PSMB8,PSMB9,PSMC5,PSMD13,PSMD3,PSMD4,PSTPIP1,PTGFR,PTK2B,PTPN1,PTPN6,PTPN7,PTPRR,PTRH1,PUS1,PYGO1,PYM1,RAB20,RAB37,RAB3IL1,RACGAP1,RAD51,RAD54L,RASA4,RASAL3,RASGRF2,RB1CC1,RBM19,RBM22,RBMS3,RCAN1,RCC1,RELB,REPS2,RERG,RGS16,RGS9,RHBDF2,RHOV,RIDA,RIN1,RIPK3,RMDN1,RMDN2,RNASE4,RNASET2,RNF114,RNF126,RNF13,RNF144A,RNF19B,RNF213,RNF217,RNF31,RNPS1,ROR2,RPLP2,RPS6KB2,RRM2,RRP12,RRP7A,RRS1,RSAD2,RTKN2,RTN4RL2,RTP4,RUNX3,SAMD12,SBNO2,SCAMP2,SCARA3,SCD,SCIMP,SCIN,SCN2A,SCN3A,SCN4A,SCN7A,SECTM1,SELE,SELPLG,SEMA3A,SEMA3C,SEMA3E,SEMA4B,SEMA4D,SEMA7A,SEPHS2,SERPINA3,SERPINE1,SERPING1,SESN2,SESTD1,SF3A1,SFRP1,SH2B2,SH2D2A,SH3BP2,SH3GL2,SH3PXD2B,SHB,SHISA5,SIDT1,SIGLEC1,SIRPA,SIRPB1,SLAMF9,SLC11A1,SLC12A4,SLC15A3,SLC15A4,SLC19A2,SLC1A2,SLC25A22,SLC25A25,SLC26A4,SLC29A3,SLC2A1,SLC37A2,SLC38A4,SLC39A11,SLC39A14,SLC39A8,SLC7A1,SLC7A5,SLC7A8,SLC9A3R1,SLC9A6,SLCO4A1,SLCO4C1,SLFN13,SMARCA4,SMPDL3B,SMTNL2,SNAI1,SNX13,SNX25,SOCS3,SOX11,SP110,SPAG5,SPC24,SPSB1,SQSTM1,SRA1,SRM,SRSF9,SSC4D,SSC5D,ST3GAL6,ST6GALNAC3,STAT1,STAT3,STIL,STXBP2,SUGP1,SUSD3,SWT1,SYN3,SYNE3,SYNPO2L,SYT12,SYTL2,SYTL3,TACC3,TACSTD2,TAF5L,TAFA1,TAP1,TAP2,TAPBP,TBC1D1,TBC1D2,TBC1D30,TBC1D32,TBCD,TBRG4,TBXAS1,TCF19,TCOF1,TEDC1,TENT4A,TENT5B,TEP1,TET1,TFE3,TFPI,TFRC,TGFBI,TGIF1,THBS1,THEMIS2,THOC5,THOC6,THRB,TIFAB,TIMELESS,TIMP1,TINAG,TJAP1,TK1,TLR1,TLR2,TLR9,TMCO4,TMEFF2,TMEM104,TMEM106A,TMEM106B,TMEM192,TMEM200A,TMEM237,TMEM248,TMEM37,TMEM42,TMEM82,TNC,TNF,TNFRSF11A,TNFRSF12A,TNFRSF14,TNFRSF19,TNFRSF1B,TNFRSF4,TNFRSF9,TNIP1,TNIP3,TOR3A,TOX3,TPX2,TRAIP,TREM2,TRIM14,TRIM69,TRIM72,TRPC6,TRPM2,TSPAN13,TSPAN4,TSPAN7,TTC39C,TTLL7,TUBA1C,TUBB,TUBB3,TUBB6,TUBGCP2,TVP23A,TXNRD1,UBA7,UBC,UBE2J2,UBR4,UHRF1,UMPS,URB1,USP18,USP39,USP43,UTP4,VAC14,VAV1,VCAN,VGLL3,VILL,VLDLR,VMP1,VSNL1,WAS,WDR4,WDR5,WEE1,WWP1,XAF1,XCR1,XIRP1,YAE1,YES1,ZAP70,ZBP1,ZBTB17,ZC3H12A,ZC3H12D,ZFP2,ZMAT1,ZMYND15,ZNF14,ZNF148,ZNF354B,ZNF469,ZNF502,ZNF519,ZNF563,ZNF567,ZNF593,ZNF595,ZNF704,ZNF705A,ZNF711,ZNF726,ZNF846,ZNFX1,ZSWIM4	876
Cancer,Organismal Injury and Abnormalities	Cancer of cells	8.51e-24		1.26	ABCA4,ABTB2,ACO2,ACOD1,ACOXL,ACTG1,ACTN2,ADAM22,ADAM8,ADAMTS14,ADAR,ADGRD1,ADORA1,ADRA1A,AHR,ALCAM,ALPL,ANGPT1,AOAH,APOD,AR,ARAP2,ARHGAP42,ARHGAP9,ARHGEF9,ARL11,ASAP3,ASF1B,ASS1,ATF3,ATIC,ATP10A,AURKA,AURKB,AXL,B2M,B3GNT3,BAK1,BAMBI,BASP1,BCL3,BDKRB1,BDKRB2,BDNF,BID,BIRC5,BRINP1,BRPF1,C11orf24,C1R,C3,C6,CACNA1H,CACNA1S,CADM1,CADM2,CALCRL,CALHM6,CAV2,CCDC152,CCDC86,CCL19,CCL2,Ccl2,CCL20,CCL4,CCL5,Ccl9,CCNB2,CCND1,CCNE1,CCNO,CCR5,CD180,CD207,CD248,CD274,CD276,CD36,CD5,CD6,CD68,CDC20,CDC45,CDC6,CDCA3,CDCA4,CDCA5,CDH3,CDHR4,CDK1,CDK9,CDKL5,CDKN1A,CDT1,CFB,CFTR,CHAF1A,CHAF1B,CHRNB2,CHTF18,CIT,CKAP4,CKS1B,Clca3a1/Clca3a2,CLDN4,CLEC1A,CLEC4M,CMPK2,CNKSR1,CNR1,CNTROB,COL18A1,COL4A4,COL4A5,CORO2A,CPNE2,CPXM1,CSF1R,CSRNP1,CTPS1,CTSB,CTSH,CTSK,CTSS,CTTNBP2,CXCL10,CXCL16,CXCR3,CYP2E1,CYP4F2,CYP7B1,CYTH4,DAP,DDC,DDX31,DEDD,DES,DHX58,DIPK2A,DLGAP5,DMBT1,DNM3,DNMT1,DOT1L,DPP4,DSEL,DUSP2,DUSP8,E2F7,EBI3,EDEM2,EDIL3,EEF1A2,EFEMP2,EFTUD2,EIF3B,EMB,ENC1,ENO2,EOMES,EPB41L3,EPHA2,EPSTI1,ESPL1,ESYT1,ETV1,EXO1,EXPH5,F3,FADD,FAM124B,FAM83F,FANCA,FASLG,FCGR3A/FCGR3B,FEN1,FGR,FLNC,FLOT1,FLRT3,FOXM1,FSCN1,FST,FXYD5,FZD3,GALNT13,GATA5,GATM,GCC2,GDF15,GMPPB,GP2,GPC3,GPNMB,GPR31,GPR39,GPX3,GRIK2,GRN,GRWD1,GSR,GUCY1A1,GZMA,H2AC16,H2AC17,H2AX,H3C2,HAP1,HBEGF,HCK,HCLS1,HERC6,HGF,HHIP,HHIPL1,HIF3A,HK2,HLA-A,HLA-G,HMOX1,HNRNPAB,HS6ST1,HSH2D,HSPA1A/HSPA1B,ICA1L,Ifi27l2a/Ifi27l2b,IFI35,IFI44,IFIT1,IFIT2,IFIT3,IFNAR2,IFNG,IGIP,IGSF10,IKBKE,IL1RL1,IL21R,IL2RB,IL4I1,IL4R,IL9R,IMPDH2,INCENP,INPP4B,IPO4,IQGAP3,IRF7,IRF8,ISG15,ITGA5,KCNJ2,KCNK13,KCNQ5,KDM2B,KIF20A,KIF2C,KIFC1,KITLG,KLHDC8A,KLHL13,KLK3,KNTC1,KPNA2,KRT18,KRT8,LAMA3,LCN2,LEPR,LGALS1,LGALS9B,LGMN,LIF,LIG1,LILRB3,LOXL1,LOXL4,LPAR4,LPCAT2,LRCH2,LRRC4C,LRRCC1,LRRN3,LSM2,LTF,LURAP1L,LY6E,MAFB,MAMDC2,MAOA,MAP2K3,MAP3K14,MAPKAPK2,MAST2,MCM2,MCM3,MCM5,MECOM,MEFV,MELK,MGP,MISP,MME,MMP14,MRPS18A,MS4A6A,MSR1,MST1R,MTHFD1L,MTHFD2,MTHFR,MYC,MYCT1,MYD88,NBEAL1,NCAPD2,NCAPG2,NCAPH,NCF4,NCR1,NEK2,NEXMIF,NFKB2,NFKBIB,NFKBIE,NLGN2,NLRC5,NNMT,NOP9,NR1D1,NRXN1,NUAK2,NUBP1,OAS1,OAS2,OAS3,OASL,OBSCN,ODC1,OGFR,OSR1,P2RY6,P3H2,PANX1,PARP10,PASK,PBK,PCDHGA1,PCLAF,PDCD1,PDE2A,PDE3A,PDE5A,PDGFD,PDS5B,PER2,PGF,PHC2,PHF19,PHLDA1,PHLDA3,PIDD1,PIK3C2G,PKHD1,PLA1A,PLA2G7,PLAC8,PLAU,PLAUR,PLCG2,PLD4,PLIN4,PLK1,PLOD2,PMEPA1,PMF1/PMF1-BGLAP,PML,PNP,POLE,POM121/POM121C,POSTN,PPP3CA,PPRC1,PRF1,PRMT5,PRMT7,PSAT1,PSMB8,PSMB9,PTAFR,PTGES,PTK2B,PTPN1,PTPN6,PTRH1,PYGO1,RAB27B,RAB37,RAB3IL1,RACGAP1,RAD51,RAD54L,RAN,RASA4,RBM19,RBM38,RCC1,RELB,Retnla,RGS16,RHBDF2,RHOV,RIPK3,RNF13,RNF144A,RNF213,RNF217,RNF31,ROR2,RRM2,RRP12,RRS1,RSAD2,RUNX3,Saa3,SCN2A,SCN3A,SCN4A,SDC2,SECTM1,SELPLG,SEMA3A,SEMA3C,SEMA3E,SEMA4D,SERPINA3,SERPINE1,SERPING1,SESN2,SFRP1,SH2B2,SH2D2A,SHC1,SIDT1,SIRPA,SIRPB1,SLAMF7,SLAMF8,SLAMF9,SLC11A1,SLC16A7,SLC19A3,SLC1A2,SLC2A1,SLC39A14,SLC7A8,SMARCA4,SMPDL3B,SNAI1,SNX25,SOCS3,SOX11,SP110,SPN,SQSTM1,SRA1,SSC4D,SSC5D,ST6GALNAC3,STAT1,STAT2,STAT3,STIL,STXBP2,SWT1,TACC3,TACSTD2,TBC1D2,TBC1D30,TBC1D32,TBCD,TBX21,TBXAS1,TEP1,TET1,TFE3,TFPI,TFRC,TGFBI,TGIF1,THBS1,THRB,TIMP1,TK1,TLR2,TLR9,TMEM100,TMEM200A,TMEM248,TMEM37,TNC,TNF,TNFRSF10A,TNFRSF11A,TNFRSF12A,TNFRSF14,TNFRSF1B,TNFRSF4,TNFRSF9,TNFSF8,Tnfsf9,TNIP1,TPX2,TRAFD1,TRIM14,TRIM72,TRPC6,TRPM2,TSPAN12,TSPAN2,TSPAN4,TSPAN7,TTLL7,TUBA1C,TUBB,TUBB3,TUBB6,TUBGCP2,TVP23A,UBE2J2,UBR4,UHRF1,UMPS,URB1,USP39,USP43,VAC14,VAV1,VCAN,VGLL3,VILL,VMP1,WAS,WWP1,XAF1,XIRP1,YAE1,YES1,ZAP70,ZBTB17,ZFP2,ZNF148,ZNF354C,ZNF433,ZNF469,ZNF563,ZNF595,ZNF613,ZNF711,ZSWIM4	561
Dermatological Diseases and Conditions,Organismal Injury and Abnormalities	Skin lesion	2.14e-27		1.259	ABCA4,ABCA5,ABCC8,ABHD12,ABR,ABTB2,ACKR1,ACO2,ACOD1,ACOXL,ACTG1,ACTN1,ACTN2,ACTR3,ADAM22,ADAM8,ADAMTS14,ADAMTS4,ADAMTS5,ADAR,ADGRD1,ADGRE1,ADK,ADORA1,ADRA1A,ADRM1,AEN,AGMO,AHR,ALCAM,ALDH18A1,ALDH1B1,ALPL,ANGPT1,ANKRD29,AOAH,APOBEC1,APOD,APOL6,AR,ARAP2,AREG,ARHGAP19,ARHGAP20,ARHGAP42,ARHGAP8/PRR5-ARHGAP8,ARHGAP9,ARHGEF26,ARID5A,ARL11,ARRB2,ARRDC3,ASAP3,ASS1,ATAD3A,ATF3,ATIC,ATP10A,ATP8B2,ATRIP,AURKA,AURKB,AXL,B2M,B4GALT1,BAK1,BASP1,BATF2,BCL3,BDKRB1,BDKRB2,BIRC5,BMP3,BRINP1,BRPF1,C11orf24,C15orf39,C1QA,C1QC,C1R,C2,C3,C3AR1,C4A/C4B,C4orf33,C5,C6,CA8,CACNA1H,CACNA1S,CADM1,CADM2,CALCRL,CALHM6,CCDC152,CCDC86,CCHCR1,CCND1,CCNE1,CCNF,CCR1,CCR5,CD180,CD207,CD248,CD274,CD276,CD300A,CD300C,CD36,CD5,Cd59a,CD6,CD72,CDADC1,CDC45,CDCA5,CDCA8,CDH3,CDHR4,CDK1,CDK9,CDKL5,CDKN1A,CDT1,CENPN,CEP55,CFB,CFH,CFTR,CH25H,CHAF1A,CHAF1B,CHMP4B,CHRDL1,CHRNB2,CHSY3,CIT,CKAP4,CLCN7,CLDN1,CLDN2,CLDN4,CLEC10A,CLEC1A,CLEC4M,CMPK2,CMTR1,CNKSR1,CNR1,COL18A1,COL4A3,COL4A4,COL4A5,CORO1C,CORO2A,CORO7/CORO7-PAM16,CPED1,CPNE2,CPXM1,CREBRF,CSF1,CSF1R,CSRNP1,CST7,CST8,CTPS1,CTSK,CTSW,CTTNBP2,CXCL10,CXCR3,CYP2E1,CYP4F2,CYP7B1,CYTH4,DAXX,DBN1,DCBLD1,DDC,DDX28,DDX31,DDX60,DEDD,DEF6,DES,DEUP1,DHX58,DISP1,DLGAP5,DMBT1,DNM3,DNMT1,DOT1L,DPEP2,DPP4,DSEL,DTNBP1,DUSP8,E2F7,EBI3,EDIL3,EDNRB,EEF1A2,EFCAB3,EFEMP2,EFHD2,EFTUD2,EIF3B,EIF3D,EIF3F,EMB,ENC1,ENO2,ENPP5,EOMES,EPB41L3,EPHA2,EPHA7,EPHB2,ESPL1,ETV1,EVL,EXOSC7,EXPH5,F3,FABP12,FADD,FAM124B,FAM126B,FAM210A,FAM83F,FANCA,FASLG,FBLIM1,FCGR1A,FCGR3A/FCGR3B,FERMT3,FGR,FHL3,FKBP10,FKBP5,FLNC,FLRT3,FSCN1,FST,FZD3,GAL3ST2,GALNT13,GAPDH,GATM,GBP4,GBP6,GCC2,GFPT2,GIMAP1-GIMAP5,GIMAP7,GJB3,GJB5,GMEB2,GMPPB,GORASP2,GP2,GPC1,GPC3,GPNMB,GPR176,GPR31,GPR35,GPR39,GPRIN3,GRB14,GRIK2,GRN,GRWD1,GSR,GTSE1,GUCY1A1,GUCY1B1,GUSB,GZMA,H2AX,HAP1,HBEGF,HCK,HCLS1,HELZ2,HEPACAM2,HERC6,HEXB,HGF,HGH1,HHIP,HHIPL1,HIF3A,HK2,HK3,HLA-A,HLA-DMB,HLA-G,HPX,HS6ST1,HSH2D,HSPB7,ICA1L,IDNK,IFI35,IFI44,IFIH1,IFIT1B,IFIT2,IFIT3,IFITM3,IFNAR2,IFNB1,IFNG,IGSF10,IKBKE,IL10RA,IL12RB1,IL1RL1,IL21R,IL27,IL2RB,IL4I1,IL4R,IL9R,INCENP,INPP4B,INPP5D,IPO4,IQGAP3,IRF5,IRF7,IRF8,IRF9,ISG15,ITGA1,ITGA5,ITPKC,ITPRID1,KATNB1,KCNJ2,KCNK13,KCNN4,KCNQ5,KDM2B,KIF18B,KIF20A,KIF2C,KIFC1,KITLG,KLHDC8A,KLHL13,KLK3,KNTC1,KPNA2,KRT18,KRT8,LAIR1,LAMA3,LAMP3,LAT2,LCN2,LEPR,LGALS1,LGALS3BP,LGMN,LIF,LIG1,LILRB3,LMNB2,LOXL4,LPAR4,LPCAT2,LPCAT4,LPXN,LRAT,LRCH2,LRRC25,LRRC4C,LRRCC1,LRRN3,LTF,MAGI3,MAMDC2,MAOA,MAP1A,MAP2K3,MAP3K14,MAPKAPK3,MAST2,MBIP,MCM10,MCM2,MCM3,MCM5,MCM6,MCM7,MCOLN2,MECOM,MEFV,MELK,METTL2A,MGP,MISP,MLKL,MME,MMP14,MMP19,MMRN1,MOB3A,MRPS18A,MS4A6A,MS4A7,MSR1,MST1R,MTHFD2,MTHFR,MUC5AC,MYC,MYCT1,MYD88,MYO18B,MYO1B,MYO9A,MYRIP,NAT10,NBEAL1,NCAPD2,NCAPH,NCF1,NCF4,NCR1,NECTIN3,NEGR1,NEK2,NEXMIF,NFKB2,NFKBIB,NFKBIE,NLGN2,NLRC5,NMRAL1,NNMT,NOC2L,NOL9,NOP2,NOP9,NPR3,NR6A1,NRXN1,NTPCR,NUAK2,NUBP1,OAS1,OAS2,OAS3,OASL,OBSCN,OCSTAMP,ODC1,OSR1,P3H2,PARP12,PARVG,PASK,PBK,PCDHGA1,PCK1,PDCD1,PDE2A,PDE3A,PDGFD,PDP1,PER2,PGLYRP2,PHC2,PHEX,PHF19,PHF24,PHLDA1,PIDD1,PIK3C2G,PIWIL2,PKHD1,PLA1A,PLA2G7,PLAU,PLAUR,PLCG2,PLD4,PLEKHA4,PLEKHO2,PLIN4,PLK1,PLK2,PLK3,PLOD2,PLXDC2,PMEPA1,PMF1/PMF1-BGLAP,PML,PNP,PNPLA7,POLE,POM121/POM121C,PON1,POSTN,PPAN,PPIG,PPM1G,PPP1R14C,PPP1R18,PPP3CA,PPRC1,PRF1,PRMT5,PRPF31,PRRG1,PSAT1,PSMB8,PSMB9,PSMD13,PSMD3,PSTPIP1,PTAFR,PTGES,PTGFR,PTK2B,PTPN6,PTPRR,PTRH1,RAB27B,RAB29,RAB37,RAB3IL1,RACGAP1,RAD51,RAD54L,RAN,RASAL3,RASGRF2,RB1CC1,RBM19,RBM22,RBM38,RBMS3,RCC1,RELB,REPS2,RERG,RGS16,RGS9,RHBDF2,RIDA,RIN1,RIPK3,RMDN2,RNASE4,RNF114,RNF144A,RNF19B,RNF213,RNF217,RNF31,RNPS1,ROR2,RPS6KB2,RRM2,RRP12,RRS1,RSAD2,RTKN2,RTP4,RWDD2B,SAMD12,SBNO2,SCAMP2,SCARA3,SCIN,SCN2A,SCN3A,SCN4A,SCN7A,SDC2,SECTM1,SELE,SELPLG,SEMA3A,SEMA3C,SEMA3E,SEMA4B,SEMA4D,SEMA7A,SERPINA3,SERPING1,SESN2,SESTD1,SFRP1,SH2B2,SH2D2A,SH3BP2,SH3GL2,SH3PXD2B,SHC1,SIDT1,SIGLEC1,SIRPB1,SLAMF7,SLAMF8,SLAMF9,SLC11A1,SLC12A4,SLC15A3,SLC16A7,SLC19A2,SLC19A3,SLC1A2,SLC26A4,SLC29A3,SLC36A1,SLC38A4,SLC39A1,SLC39A11,SLC39A14,SLC39A8,SLC7A5,SLC7A8,SLC9A6,SLCO4A1,SLCO4C1,SLFN12L,SLFN13,SMARCA4,SMPDL3B,SMTNL2,SNAI1,SNX13,SNX25,SOCS3,SOX11,SP110,SPAG5,SPN,SPSB1,SSC5D,STAT1,STAT2,STAT3,STIL,STING1,STXBP2,SUGP1,SUSD3,SUV39H1,SWT1,SYN3,SYNE3,SYNPO2L,SYT12,SYTL2,SYTL3,TACC3,TAF5L,TAFA1,TAP1,TAP2,TATDN2,TBC1D1,TBC1D2,TBC1D30,TBC1D32,TBCD,TBRG4,TBX21,TBXAS1,TCOF1,TCP11L2,TEDC1,TENT4A,TENT5B,TEP1,TET1,TFE3,TFPI,TFRC,TGFBI,TGIF1,THAP2,THBS1,THOC5,THOC6,THRB,TIFAB,TIMELESS,TINAG,TJAP1,TK1,TLR1,TLR2,TLR9,TMCO4,TMEFF2,TMEM100,TMEM104,TMEM192,TMEM200A,TMEM237,TMEM37,TNC,TNF,TNFRSF10A,TNFRSF11A,TNFRSF14,TNFRSF19,TNFRSF1B,TNFRSF4,TNFRSF9,TNFSF8,TNIP1,TNIP3,TOR3A,TOX3,TPX2,TRAFD1,TRAIP,TREM2,TREML2,TREX1,TRIM14,TRIM69,TRIM72,TRPC6,TRPM2,TSPAN2,TSPAN4,TTC39C,TTLL7,TUBA1C,TUBB3,TUBGCP2,TVP23A,TXNRD1,UBA7,UBE2J2,UBR4,UHRF1,URB1,USP43,UTP4,VAV1,VCAN,VGLL3,VILL,VLDLR,VMP1,WAS,WDR4,WWP1,XCL1,XCR1,XIRP1,YES1,ZAP70,ZBP1,ZBTB17,ZC3H12A,ZC3H12D,ZFP2,ZMAT1,ZMYND15,ZNF14,ZNF148,ZNF354B,ZNF354C,ZNF442,ZNF469,ZNF502,ZNF563,ZNF567,ZNF595,ZNF613,ZNF704,ZNF705A,ZNF711,ZNF846,ZNFX1,ZSWIM4	789
Cardiovascular Disease	Vascular lesion	3.09e-17		1.256	AHR,APOBEC1,AR,BDNF,C1QA,CCL2,Ccl2,CCL3L3,CCR1,CCR5,CD36,Cd59a,CDC45,COL18A1,CSF1,CTSK,CTSS,CXCL10,CXCL16,EFEMP2,F3,FASLG,FEN1,GUCY1A1,GUCY1B1,H4C12,H4C8,HGF,HMOX1,IFNG,IL1RL1,LIG1,MAPKAPK2,MCM2,MCM3,MCM5,MCM6,MCM7,MGP,MMP14,MSR1,MTHFR,MYC,MYD88,NCF1,PDCD1,PGF,PLAU,POLE,PON1,PTGES,RCAN1,RTP4,SCD,SELE,SERPINE1,SHC1,SMARCA4,SOCS3,SPN,STAT3,THBS1,TIMP1,TLR2,TLR9,TREM2,VCAN	67
Cellular Function and Maintenance	Function of antigen presenting cells	5.27e-24		1.254	AHR,AXL,BCL3,CAPG,CCL2,Ccl2,CCL5,CCR1,CD274,CD36,CD9,CSF1,CSF1R,CTSS,CTSZ,CXCL10,F3,FCER1G,FCGR1A,FGR,GDF15,GPNMB,GPR31,GRN,HCK,HGF,IFIH1,IFNB1,IFNG,IL21R,IL27,IL4R,LGMN,MMP14,MSR1,MST1R,Mt1,Mt2,MYD88,NFKB2,P2RY6,PDCD1,PLAU,PLAUR,PLCG2,PTK2B,RELB,Retnla,RHBDF2,RIPK3,SEMA3A,SH3BP2,SIRPA,SLAMF8,STAT1,STAT2,STAT3,TLR1,TLR2,TLR9,TNF,TREM2,TRPM2,WAS	64
Cell-To-Cell Signaling and Interaction,Hematological System Development and Function,Inflammatory Response	Binding of professional phagocytic cells	1.53e-14		1.239	ADORA1,ALCAM,AXL,B4GALT1,C3,C5,CADM1,CCL2,CCL5,CCND1,CCR1,CFH,CLEC10A,CLEC4M,CNR1,CSF1,CTSZ,CXCL10,F3,FASLG,FCGR1A,FCGR3A/FCGR3B,FERMT3,FGR,GDF15,HCK,ICOSLG/LOC102723996,IFNG,INPP5D,Irgm1,ITGA5,KITLG,LILRB3,MSR1,OCSTAMP,PLAU,PLAUR,PTPN6,RELB,SELE,SELPLG,SERPINE1,STAT1,TLR2,TNF,TREM2,VAV1	47
Cell Death and Survival	Cell death of antigen presenting cells	6.7e-19		1.217	ADAM8,AXL,BAK1,BIRC5,C1QA,C3AR1,CCL19,CCL5,CCR5,CDKN1A,CNR1,CSF1,CTSB,DAXX,FADD,FASLG,GSDMD,HMOX1,IFNB1,IFNG,Igtp,INPP5D,IRF5,IRGM,Irgm1,ISG15,LCN2,MAP2K3,MEFV,MSR1,MUC5AC,MYD88,PLEKHO2,PON1,PTPN6,RAN,RIPK3,RNF31,SERPINA3,STAT1,STAT3,STING1,TLR2,TLR9,TNF,TNFRSF11A,TNFRSF1B,TREM2,ZBP1	49
Cancer,Organismal Injury and Abnormalities	Carcinoma	7.64e-36		1.208	ABCA4,ABCA5,ABCC8,ABHD12,ABR,ABTB2,ACKR1,ACO2,ACOD1,ACOXL,ACTG1,ACTN1,ACTN2,ACTR3,ADAM22,ADAM8,ADAMTS14,ADAMTS4,ADAMTS5,ADAR,ADGRD1,ADGRE1,ADK,ADORA1,ADRA1A,ADRM1,AEN,AGMO,AHR,AIF1,ALCAM,ALDH18A1,ALDH1B1,ALPL,ANGPT1,ANKRD29,AOAH,APOBEC1,APOD,APOL6,AR,ARAP2,AREG,ARHGAP19,ARHGAP20,ARHGAP42,ARHGAP8/PRR5-ARHGAP8,ARHGAP9,ARHGEF26,ARHGEF39,ARHGEF9,ARID5A,ARL11,ARMC7,ARRB2,ARRDC3,ARSK,ASAP3,ASF1B,ASS1,ATAD3A,ATF3,ATIC,ATP10A,ATP8B2,ATRIP,AURKA,AURKB,AXL,B2M,B3GNT3,B4GALT1,B4GALT5,BAK1,BAMBI,BASP1,BATF2,BCL3,BDKRB1,BDKRB2,BDNF,BHLHE40,BID,BIRC5,BMP3,BNIP3L,BRINP1,BRPF1,C11orf24,C12orf29,C15orf39,C15orf48,C19orf38,C1QA,C1QB,C1QBP,C1QC,C1R,C2,C3,C3AR1,C4A/C4B,C5,C6,CA8,CACNA1H,CACNA1S,CADM1,CADM2,CALCRL,CALHM6,CAPG,CAV2,CCDC152,CCDC86,CCDC90B,CCHCR1,CCL19,CCL2,Ccl2,CCL20,CCL3L3,CCL4,CCL5,CCNB2,CCND1,CCNE1,CCNF,CCNO,CCR1,CCR5,CD177,CD180,CD207,CD248,CD274,CD276,CD300A,CD300C,CD36,CD5,CD6,CD68,CD72,CD9,CDADC1,CDC20,CDC45,CDC6,CDCA3,CDCA4,CDCA5,CDCA8,CDH3,CDHR4,CDK1,CDK9,CDKL5,CDKN1A,CDT1,CENPI,CENPN,CEP55,CFB,CFH,CFTR,CH25H,CHAF1A,CHAF1B,CHMP4B,CHRDL1,CHRNB2,CHSY3,CHTF18,CIT,CKAP4,CKS1B,CLCN7,CLDN1,CLDN2,CLDN4,CLEC10A,CLEC12A,CLEC1A,CLEC4M,CLOCK,CMPK2,CMTR1,CNDP2,CNKSR1,CNR1,CNTROB,COL18A1,COL4A3,COL4A4,COL4A5,COQ5,CORO1C,CORO2A,CORO7/CORO7-PAM16,CPED1,CPNE2,CPT1B,CPXM1,CREBRF,CROCC2,CSF1,CSF1R,CSRNP1,CST7,CST8,CTPS1,CTSB,CTSH,CTSK,CTSS,CTSW,CTSZ,CTTNBP2,CXCL10,CXCL16,CXCR3,CYP2E1,CYP4F2,CYP7B1,CYTH1,CYTH4,DAP,DAXX,DBN1,DBNL,DCBLD1,DDC,DDX28,DDX31,DDX60,DEDD,DEF6,DES,DEUP1,DHX58,DIPK2A,DISP1,DLGAP5,DMBT1,DNM3,DNMT1,DOT1L,DPEP2,DPP4,DSEL,DTNBP1,DUSP2,DUSP8,E2F7,EBI3,EDEM2,EDIL3,EDNRB,EEF1A2,EFCAB3,EFEMP2,EFHD2,EFR3B,EFTUD2,EIF3B,EIF3D,EIF3F,EMB,ENC1,ENO2,ENPP5,EOMES,EPB41L3,EPHA2,EPHA7,EPHB2,EPSTI1,ESPL1,ESYT1,ETV1,EVL,EXO1,EXOSC7,EXPH5,F3,FABP1,FADD,FAM124B,FAM126B,FAM199X,FAM210A,FAM221A,FAM83F,FANCA,FASLG,FBLIM1,FCGR1A,FCGR3A/FCGR3B,FEN1,FERMT3,FGR,FHL3,FKBP10,FKBP5,FLNC,FLOT1,FLRT3,FMO5,FOSL1,FOXM1,FSCN1,FST,FTH1,FXYD5,FZD3,GAL3ST2,GALNT13,GAPDH,GAS7,GATA5,GATM,GBP4,GBP5,GBP6,GCC2,GDF15,GFPT2,GIMAP1-GIMAP5,GIMAP7,GJB3,GJB5,GLIPR2,GMEB2,GMPPB,GNS,GORASP2,GP2,GPC1,GPC3,GPN2,GPNMB,GPR146,GPR176,GPR31,GPR35,GPR39,GPRIN3,GPX3,GRB14,GRIK2,GRN,GRWD1,GSDMD,GSR,GSTA3,GTSE1,GUCY1A1,GUCY1B1,GULP1,GUSB,GZMA,H2AX,H3C2,HAP1,HBEGF,HCK,HCLS1,HELZ2,HEPACAM2,HERC6,HEXB,HGF,HGH1,HHIP,HHIPL1,HIF3A,HILPDA,HK2,HK3,HLA-A,HLA-DMB,HLA-E,HLA-G,HMOX1,HNRNPAB,HPCAL4,HPX,HRH2,HS6ST1,HSD11B2,HSH2D,HSPA1A/HSPA1B,HSPB7,ICA1L,ICOSLG/LOC102723996,IDNK,IER5,IFI16,Ifi27l2a/Ifi27l2b,IFI35,IFI44,IFIH1,IFIT1,IFIT1B,IFIT2,IFIT3,IFITM3,IFNAR2,IFNB1,IFNG,IFNGR2,IGIP,IGSF10,IKBKE,IL10RA,IL12RB1,IL18BP,IL1RL1,IL21R,IL27,IL2RB,IL4I1,IL4R,IL9R,IMPDH2,INCENP,INPP4B,INPP5D,IPO4,IQGAP3,IRF5,IRF7,IRF8,IRF9,ISG15,ITGA1,ITGA5,ITPKC,ITPRID1,KATNB1,KCNJ13,KCNJ2,KCNK13,KCNN4,KCNQ5,KDM2B,KIF18B,KIF20A,KIF22,KIF2C,KIFC1,KITLG,KLHDC8A,KLHL13,KLK3,KLRB1,KNTC1,KPNA2,KRI1,KRT18,KRT8,LAIR1,LAMA3,LAMP3,LAT2,LCN2,LEPR,LGALS1,LGALS3BP,LGALS9B,LGMN,LIF,LIG1,LILRB3,LITAF,LMNB2,LOXL1,LOXL4,LPAR4,LPCAT2,LPCAT4,LPXN,LRAT,LRCH2,LRRC25,LRRC4C,LRRC59,LRRCC1,LRRN3,LSM2,LTF,LURAP1L,Ly6a (includes others),LY6E,MAFB,MAFF,MAGI3,MAMDC2,MAOA,MAP1A,MAP2K3,MAP3K14,MAPKAPK2,MAPKAPK3,MAST2,MBIP,MBLAC2,MCM10,MCM2,MCM3,MCM5,MCM6,MCM7,MCOLN2,MECOM,MEFV,MEGF9,MELK,METRNL,METTL2A,MGP,MISP,MLKL,MME,MMP14,MMP19,MMRN1,MOB3A,MOSPD2,MOV10,MRPS18A,MRPS18B,MRPS7,MRTO4,MS4A4A,MS4A6A,MS4A7,MSR1,MSRB2,MST1R,Mt1,Mt2,MTHFD1L,MTHFD2,MTHFR,MUC5AC,MYBBP1A,MYC,MYCT1,MYD88,MYO18B,MYO1B,MYO9A,MYRIP,NAT10,NBEAL1,NCAPD2,NCAPG2,NCAPH,NCF1,NCF4,NCR1,NCS1,NECAP2,NECTIN3,NEGR1,NEK2,NEXMIF,NFKB2,NFKBIB,NFKBID,NFKBIE,NIPAL2,NKG7,NLGN2,NLRC5,NMRAL1,NNMT,NOC2L,NOC4L,NOL12,NOL9,NOP2,NOP9,NPLOC4,NPR3,NR1D1,NR6A1,NRN1,NRXN1,NTPCR,NUAK2,NUBP1,NUP50,OAF,OAS1,OAS2,OAS3,OASL,OBSCN,OCIAD2,OCSTAMP,ODC1,OGFR,OMA1,OSR1,P2RY6,P3H2,PANX1,PARP10,PARP12,PARVG,PASK,PBK,PCDHGA1,PCK1,PCLAF,PDCD1,PDCD2L,PDE2A,PDE3A,PDE5A,PDGFD,PDLIM7,PDP1,PDS5B,PER2,PGAM1,PGF,PGLYRP2,PHB2,PHC2,PHEX,PHF11,PHF19,PHF24,PHLDA1,PHLDA3,PIDD1,PIK3C2G,PIWIL2,PKHD1,PLA1A,PLA2G7,PLAU,PLAUR,PLCG2,PLD4,PLEKHA4,PLEKHO2,PLIN4,PLK1,PLK2,PLK3,PLOD2,PLXDC2,PMEPA1,PMF1/PMF1-BGLAP,PML,PNP,PNPLA7,POC1A,POLE,POM121/POM121C,PON1,POSTN,PPA1,PPAN,PPIF,PPIG,PPM1G,PPP1R14C,PPP1R18,PPP3CA,PPRC1,PRF1,PRMT5,PRMT7,PRPF31,PRRG1,PSAT1,PSMB8,PSMB9,PSMC5,PSMD13,PSMD3,PSMD4,PSME1,PSRC1,PSTPIP1,PTAFR,PTGES,PTGFR,PTK2B,PTPN1,PTPN6,PTPN7,PTPRR,PTRH1,PUS1,PYGO1,PYM1,RAB20,RAB27B,RAB37,RAB3IL1,RACGAP1,RAD51,RAD54L,RAN,RAP2B,RASA4,RASAL3,RASGRF2,RB1CC1,RBM19,RBM22,RBM38,RBMS3,RCAN1,RCC1,RELB,REPS2,RERG,Retnla,RFC5,RGS16,RGS9,RHBDF2,RHOV,RIDA,RIN1,RIPK3,RMDN1,RMDN2,RNASE4,RNASET2,RNF114,RNF126,RNF13,RNF144A,RNF19B,RNF213,RNF217,RNF31,RNPS1,ROR2,RPLP2,RPS6KB2,RRM2,RRP12,RRP7A,RRS1,RSAD2,RTKN2,RTN4RL2,RTP4,RUNX3,RWDD2B,Saa3,SAMD12,SBNO2,SCAMP2,SCARA3,SCD,SCIMP,SCIN,SCN2A,SCN3A,SCN4A,SCN7A,SDC2,SECTM1,SELE,SELPLG,SEMA3A,SEMA3C,SEMA3E,SEMA4B,SEMA4D,SEMA7A,SEPHS2,SERPINA3,SERPINE1,SERPING1,SESN2,SESTD1,SF3A1,SFRP1,SH2B2,SH2D2A,SH3BP2,SH3GL2,SH3PXD2B,SHB,SHC1,SHISA4,SHISA5,SIDT1,SIGLEC1,SIRPA,SIRPB1,SLAMF7,SLAMF9,SLC11A1,SLC12A4,SLC15A3,SLC15A4,SLC16A7,SLC19A2,SLC19A3,SLC1A2,SLC25A22,SLC25A25,SLC26A4,SLC29A3,SLC2A1,SLC36A1,SLC37A2,SLC38A4,SLC39A1,SLC39A11,SLC39A14,SLC39A2,SLC39A8,SLC7A1,SLC7A5,SLC7A8,SLC9A3R1,SLC9A6,SLCO4A1,SLCO4C1,SLFN12L,SLFN13,SMARCA4,SMPDL3B,SMTNL2,SNAI1,SNX13,SNX25,SOCS3,SOX11,SP110,SPAG5,SPC24,SPN,SPSB1,SQSTM1,SRA1,SRM,SRSF9,SSC4D,SSC5D,SSU72,ST3GAL6,ST6GALNAC3,STAT1,STAT2,STAT3,STEAP1,STIL,STING1,STXBP2,SUGP1,SUPV3L1,SUSD3,SUV39H1,SVIP,SWT1,SYN3,SYNE3,SYNPO2L,SYT12,SYTL2,SYTL3,TACC3,TACSTD2,TAF5L,TAFA1,TAP1,TAP2,TAPBP,TATDN2,TBC1D1,TBC1D2,TBC1D30,TBC1D32,TBCD,TBRG1,TBRG4,TBX21,TBXAS1,TCF19,TCOF1,TEDC1,TENT4A,TENT5B,TEP1,TET1,TFE3,TFPI,TFRC,TGFBI,TGIF1,TGIF2,THAP2,THBS1,THEMIS2,THOC5,THOC6,THRB,TIFAB,TIMELESS,TIMP1,TINAG,TJAP1,TK1,TLR1,TLR2,TLR9,TMCO4,TMEFF2,TMEM100,TMEM104,TMEM106A,TMEM106B,TMEM192,TMEM200A,TMEM237,TMEM248,TMEM37,TMEM42,TMEM82,TNC,TNF,TNFRSF10A,TNFRSF11A,TNFRSF12A,TNFRSF14,TNFRSF19,TNFRSF1B,TNFRSF4,TNFRSF9,TNFSF8,TNIP1,TNIP3,TOR3A,TOX3,TPX2,TRAFD1,TRAIP,TREM2,TREML2,TREX1,TRIB1,TRIM14,TRIM69,TRIM72,TRPC6,TRPM2,TSPAN12,TSPAN13,TSPAN2,TSPAN4,TSPAN7,TTC39C,TTLL7,TUBA1C,TUBB,TUBB3,TUBB6,TUBGCP2,TVP23A,TXNRD1,UBA7,UBC,UBE2J2,UBR4,UHRF1,UMPS,URB1,USP18,USP39,USP43,UTP4,VAC14,VAV1,VCAN,VGLL3,VILL,VLDLR,VMP1,VSNL1,WAS,WDR4,WDR5,WEE1,WFDC1,WWP1,XAF1,XCL1,XCR1,XIRP1,YAE1,YES1,YRDC,ZAP70,ZBP1,ZBTB17,ZC3H12A,ZC3H12D,ZFP2,ZMAT1,ZMYND15,ZMYND19,ZNF14,ZNF148,ZNF354B,ZNF354C,ZNF420,ZNF433,ZNF442,ZNF469,ZNF502,ZNF519,ZNF563,ZNF567,ZNF593,ZNF595,ZNF613,ZNF704,ZNF705A,ZNF711,ZNF726,ZNF846,ZNFX1,ZSWIM4	1038
Cell Death and Survival	Cell death of phagocytes	6.11e-23		1.198	ADAM8,AHR,ANGPT1,ATF3,AXL,BAK1,BID,BIRC5,C1QA,C3AR1,CCL19,CCL2,CCL5,CCR5,CDKN1A,CNR1,CSF1,CTSB,DAXX,FADD,FASLG,FCER1G,GSDMD,HMOX1,IFNB1,IFNG,Igtp,IL1RL1,INPP5D,IRF5,IRF8,IRGM,Irgm1,ISG15,KITLG,LCN2,LEPR,LTF,MAP2K3,MEFV,MLKL,MSR1,MUC5AC,MYD88,PLEKHO2,PON1,PTPN6,RAN,RIPK3,RNF31,SERPINA3,SH3BP2,STAT1,STAT3,STING1,TLR2,TLR9,TNF,TNFRSF11A,TNFRSF1B,TNFRSF9,TREM2,ZBP1	63
Cancer,Organismal Injury and Abnormalities	Malignant solid tumor	3.45e-30		1.184	ABCA4,ABCA5,ABCC8,ABHD12,ABR,ABTB2,ACKR1,ACO2,ACOD1,ACOXL,ACTG1,ACTN1,ACTN2,ACTR3,ADAM22,ADAM8,ADAMTS14,ADAMTS4,ADAMTS5,ADAR,ADGRD1,ADGRE1,ADK,ADORA1,ADRA1A,ADRM1,AEN,AGMO,AHR,AIF1,AIMP2,ALCAM,ALDH18A1,ALDH1B1,ALPL,ANGPT1,ANKRD29,AOAH,APOBEC1,APOD,APOL6,AR,ARAP2,AREG,ARHGAP19,ARHGAP20,ARHGAP42,ARHGAP8/PRR5-ARHGAP8,ARHGAP9,ARHGEF26,ARHGEF39,ARHGEF9,ARID5A,ARL11,ARMC7,ARRB2,ARRDC3,ARSK,ASAP3,ASF1B,ASS1,ATAD3A,ATF3,ATIC,ATP10A,ATP8B2,ATRIP,AURKA,AURKB,AXL,B2M,B3GNT3,B4GALT1,B4GALT5,BAK1,BAMBI,BASP1,BATF2,BCL3,BDKRB1,BDKRB2,BDNF,BET1,BHLHE40,BID,BIRC5,BMP3,BNIP3L,BRINP1,BRPF1,C11orf24,C12orf29,C15orf39,C15orf48,C19orf12,C19orf38,C1QA,C1QB,C1QBP,C1QC,C1R,C2,C3,C3AR1,C4A/C4B,C4orf33,C5,C6,CA8,CACNA1H,CACNA1S,CADM1,CADM2,CALCRL,CALHM6,CAPG,CAV2,CCDC152,CCDC86,CCDC90B,CCHCR1,CCL19,CCL2,Ccl2,CCL20,CCL3L3,CCL4,CCL5,CCNB2,CCND1,CCNE1,CCNF,CCNO,CCR1,CCR5,CD177,CD180,CD207,CD248,CD274,CD276,CD300A,CD300C,CD36,CD5,CD6,CD68,CD72,CD9,CDADC1,CDC20,CDC45,CDC6,CDCA3,CDCA4,CDCA5,CDCA8,CDH3,CDHR4,CDK1,CDK9,CDKL5,CDKN1A,CDT1,CENPI,CENPN,CEP55,CFB,CFH,CFTR,CH25H,CHAF1A,CHAF1B,CHMP4B,CHRDL1,CHRNB2,CHSY3,CHTF18,CIT,CKAP4,CKS1B,CLCN7,CLDN1,CLDN2,CLDN4,CLEC10A,CLEC12A,CLEC1A,CLEC4M,CLOCK,CMPK2,CMTR1,CNDP2,CNKSR1,CNR1,CNTROB,COL18A1,COL4A3,COL4A4,COL4A5,COQ5,CORO1C,CORO2A,CORO7/CORO7-PAM16,CPED1,CPNE2,CPT1B,CPXM1,CREBRF,CROCC2,CSF1,CSF1R,CSRNP1,CST7,CST8,CTPS1,CTSB,CTSH,CTSK,CTSS,CTSW,CTSZ,CTTNBP2,CXCL10,CXCL16,CXCR3,CYP2E1,CYP4F2,CYP7B1,CYTH1,CYTH4,DAP,DAXX,DBN1,DBNL,DCBLD1,DDC,DDX28,DDX31,DDX60,DEDD,DEF6,DES,DEUP1,DHX58,DIPK2A,DISP1,DLGAP5,DMBT1,DNM3,DNMT1,DOT1L,DPEP2,DPP4,DSEL,DTNBP1,DUSP2,DUSP8,E2F7,EBI3,EDEM2,EDIL3,EDNRB,EEF1A2,EFCAB3,EFEMP2,EFHD2,EFR3B,EFTUD2,EIF3B,EIF3D,EIF3F,EMB,ENC1,ENO2,ENPP5,EOMES,EPB41L3,EPHA2,EPHA7,EPHB2,EPSTI1,ESPL1,ESYT1,ETV1,EVL,EXO1,EXOSC7,EXPH5,F3,FABP1,FABP12,FADD,FAM124B,FAM126B,FAM199X,FAM210A,FAM221A,FAM83F,FANCA,FASLG,FBLIM1,FCER1G,FCGR1A,FCGR3A/FCGR3B,FEN1,FERMT3,FGR,FHL3,FKBP10,FKBP5,FLNC,FLOT1,FLRT3,FMO5,FOSL1,FOXM1,FSCN1,FST,FTH1,FXYD5,FZD3,GAL3ST2,GALNT13,GAPDH,GAS7,GATA5,GATM,GBP4,GBP5,GBP6,GCC2,GDF15,GFPT2,GIMAP1-GIMAP5,GIMAP7,GJB3,GJB5,GLIPR2,GMEB2,GMPPB,GNS,GORASP2,GP2,GPC1,GPC3,GPN2,GPNMB,GPR146,GPR176,GPR31,GPR35,GPR39,GPRIN3,GPX3,GRB14,GRIK2,GRN,GRWD1,GSDMD,GSR,GSTA3,GTSE1,GUCY1A1,GUCY1B1,GULP1,GUSB,GZMA,H2AX,H3C2,H4C8,HAP1,HBEGF,HCK,HCLS1,HELZ2,HEPACAM2,HERC6,HEXB,HGF,HGH1,HHIP,HHIPL1,HIF3A,HILPDA,HK2,HK3,HLA-A,HLA-DMB,HLA-E,HLA-G,HMOX1,HNRNPAB,HPCAL4,HPX,HRH2,HS6ST1,HSD11B2,HSH2D,HSPA1A/HSPA1B,HSPB7,ICA1L,ICOSLG/LOC102723996,IDNK,IER5,IFI16,Ifi27l2a/Ifi27l2b,IFI35,IFI44,IFIH1,IFIT1,IFIT1B,IFIT2,IFIT3,IFITM3,IFNAR2,IFNB1,IFNG,IFNGR2,IGIP,IGSF10,IKBKE,IL10RA,IL12RB1,IL18BP,IL1RL1,IL21R,IL27,IL2RB,IL4I1,IL4R,IL9R,IMPDH2,INCENP,INPP4B,INPP5D,IPO4,IQGAP3,IRF5,IRF7,IRF8,IRF9,ISG15,ITGA1,ITGA5,ITPKC,ITPRID1,KATNB1,KCNJ13,KCNJ2,KCNK13,KCNN4,KCNQ5,KDM2B,KIF18B,KIF20A,KIF22,KIF2C,KIFC1,KITLG,KLHDC8A,KLHL13,KLK3,KLRB1,KNTC1,KPNA2,KRI1,KRT18,KRT8,LAIR1,LAMA3,LAMP3,LAT2,LCN2,LEPR,LGALS1,LGALS3BP,LGALS9B,LGMN,LIF,LIG1,LILRB3,LITAF,LMNB2,LOXL1,LOXL4,LPAR4,LPCAT2,LPCAT4,LPXN,LRAT,LRCH2,LRRC25,LRRC4C,LRRC59,LRRCC1,LRRN3,LSM2,LTF,LURAP1L,Ly6a (includes others),LY6E,MAFB,MAFF,MAGI3,MAMDC2,MAOA,MAP1A,MAP2K3,MAP3K14,MAPKAPK2,MAPKAPK3,MAST2,MBIP,MBLAC2,MCM10,MCM2,MCM3,MCM5,MCM6,MCM7,MCOLN2,MECOM,MEFV,MEGF9,MELK,METRNL,METTL2A,MGP,MISP,MLKL,MME,MMP14,MMP19,MMRN1,MOB3A,MOSPD2,MOV10,MRPS18A,MRPS18B,MRPS7,MRTO4,MS4A4A,MS4A6A,MS4A7,MSR1,MSRB2,MST1R,Mt1,Mt2,MTHFD1L,MTHFD2,MTHFR,MUC5AC,MYBBP1A,MYC,MYCT1,MYD88,MYO18B,MYO1B,MYO9A,MYRIP,NAT10,NBEAL1,NCAPD2,NCAPG2,NCAPH,NCF1,NCF4,NCR1,NCS1,NECAP2,NECTIN3,NEGR1,NEK2,NEXMIF,NFKB2,NFKBIB,NFKBID,NFKBIE,NIPAL2,NKG7,NLGN2,NLRC5,NMRAL1,NNMT,NOC2L,NOC4L,NOL12,NOL9,NOP2,NOP9,NPLOC4,NPR3,NR1D1,NR6A1,NRN1,NRXN1,NTPCR,NUAK2,NUBP1,NUP50,OAF,OAS1,OAS2,OAS3,OASL,OBSCN,OCIAD2,OCSTAMP,ODC1,OGFR,OMA1,OSR1,P2RY6,P3H2,PANX1,PARP10,PARP12,PARVG,PASK,PBK,PCDHGA1,PCK1,PCLAF,PDCD1,PDCD2L,PDE2A,PDE3A,PDE5A,PDGFD,PDLIM7,PDP1,PDS5B,PER2,PGAM1,PGF,PGLYRP2,PHB2,PHC2,PHEX,PHF11,PHF19,PHF24,PHLDA1,PHLDA3,PIDD1,PIK3C2G,PIWIL2,PKHD1,PLA1A,PLA2G7,PLAC8,PLAU,PLAUR,PLCG2,PLD4,PLEKHA4,PLEKHO2,PLIN4,PLK1,PLK2,PLK3,PLOD2,PLXDC2,PMEPA1,PMF1/PMF1-BGLAP,PML,PNP,PNPLA7,POC1A,POLE,POM121/POM121C,PON1,POSTN,PPA1,PPAN,PPIF,PPIG,PPM1G,PPP1R14C,PPP1R18,PPP3CA,PPRC1,PRF1,PRMT5,PRMT7,PRPF31,PRRG1,PSAT1,PSMB8,PSMB9,PSMC5,PSMD13,PSMD3,PSMD4,PSME1,PSRC1,PSTPIP1,PTAFR,PTGES,PTGFR,PTK2B,PTPN1,PTPN6,PTPN7,PTPRR,PTRH1,PUS1,PYGO1,PYM1,RAB20,RAB27B,RAB29,RAB37,RAB3IL1,RACGAP1,RAD51,RAD54L,RAN,RAP2B,RASA4,RASAL3,RASGRF2,RB1CC1,RBM19,RBM22,RBM38,RBMS3,RCAN1,RCC1,RELB,REPS2,RERG,Retnla,RFC5,RGS16,RGS9,RHBDF2,RHOV,RIDA,RIN1,RIPK3,RMDN1,RMDN2,RNASE4,RNASET2,RNF114,RNF126,RNF13,RNF144A,RNF19B,RNF213,RNF217,RNF31,RNPS1,ROR2,RPLP2,RPS6KB2,RRM2,RRP12,RRP7A,RRS1,RSAD2,RTKN2,RTN4RL2,RTP4,RUNX3,RWDD2B,Saa3,SAMD12,SBNO2,SCAMP2,SCARA3,SCD,SCIMP,SCIN,SCN2A,SCN3A,SCN4A,SCN7A,SDC2,SECTM1,SELE,SELPLG,SEMA3A,SEMA3C,SEMA3E,SEMA4B,SEMA4D,SEMA7A,SEPHS2,SERPINA3,SERPINE1,SERPING1,SESN2,SESTD1,SF3A1,SFRP1,SH2B2,SH2D2A,SH3BP2,SH3GL2,SH3PXD2B,SHB,SHC1,SHISA4,SHISA5,SIDT1,SIGLEC1,SIRPA,SIRPB1,SLAMF7,SLAMF8,SLAMF9,SLC11A1,SLC12A4,SLC15A3,SLC15A4,SLC16A7,SLC19A2,SLC19A3,SLC1A2,SLC25A22,SLC25A25,SLC26A4,SLC29A3,SLC2A1,SLC36A1,SLC37A2,SLC38A4,SLC39A1,SLC39A11,SLC39A14,SLC39A2,SLC39A8,SLC7A1,SLC7A5,SLC7A8,SLC9A3R1,SLC9A6,SLCO4A1,SLCO4C1,SLFN12L,SLFN13,SMARCA4,SMPDL3B,SMTNL2,SNAI1,SNX13,SNX25,SOCS3,SOX11,SP110,SPAG5,SPC24,SPN,SPSB1,SQSTM1,SRA1,SRM,SRSF9,SSC4D,SSC5D,SSU72,ST3GAL6,ST6GALNAC3,STAT1,STAT2,STAT3,STEAP1,STIL,STING1,STXBP2,SUGP1,SUPV3L1,SUSD3,SUV39H1,SVIP,SWT1,SYN3,SYNE3,SYNPO2L,SYT12,SYTL2,SYTL3,TACC3,TACSTD2,TAF5L,TAFA1,TAP1,TAP2,TAPBP,TATDN2,TBC1D1,TBC1D2,TBC1D30,TBC1D32,TBCD,TBRG1,TBRG4,TBX21,TBXAS1,TCF19,TCOF1,TCP11L2,TEDC1,TENT4A,TENT5B,TEP1,TET1,TFE3,TFPI,TFRC,TGFBI,TGIF1,TGIF2,THAP2,THBS1,THEMIS2,THOC5,THOC6,THRB,TIFAB,TIMELESS,TIMP1,TINAG,TJAP1,TK1,TLR1,TLR2,TLR9,TMCO4,TMEFF2,TMEM100,TMEM104,TMEM106A,TMEM106B,TMEM14A,TMEM192,TMEM200A,TMEM237,TMEM248,TMEM37,TMEM42,TMEM82,TNC,TNF,TNFRSF10A,TNFRSF11A,TNFRSF12A,TNFRSF14,TNFRSF19,TNFRSF1B,TNFRSF4,TNFRSF9,TNFSF8,Tnfsf9,TNIP1,TNIP3,TOR3A,TOX3,TPX2,TRAFD1,TRAIP,TREM2,TREML2,TREX1,TRIB1,TRIM14,TRIM69,TRIM72,TRPC6,TRPM2,TSPAN12,TSPAN13,TSPAN2,TSPAN4,TSPAN7,TTC39C,TTLL7,TUBA1C,TUBB,TUBB3,TUBB6,TUBGCP2,TVP23A,TXNRD1,UBA7,UBC,UBE2J2,UBR4,UHRF1,UMPS,URB1,USP18,USP39,USP43,UTP4,VAC14,VAV1,VCAN,VGLL3,VILL,VLDLR,VMP1,VSNL1,WAS,WDR4,WDR5,WEE1,WFDC1,WWP1,XAF1,XCL1,XCR1,XIRP1,YAE1,YES1,YRDC,ZAP70,ZBP1,ZBTB17,ZC3H12A,ZC3H12D,ZFP2,ZMAT1,ZMYND15,ZMYND19,ZNF14,ZNF148,ZNF354B,ZNF354C,ZNF420,ZNF433,ZNF442,ZNF469,ZNF502,ZNF519,ZNF563,ZNF567,ZNF593,ZNF595,ZNF613,ZNF704,ZNF705A,ZNF711,ZNF726,ZNF846,ZNFX1,ZSWIM4	1051
Cancer,Organismal Injury and Abnormalities	Pelvic cancer	3.66e-23		1.177	ABCA4,ABCA5,ABCC8,ABR,ABTB2,ACTG1,ACTN1,ACTN2,ACTR3,ADAM22,ADAM8,ADAMTS14,ADAMTS4,ADAMTS5,ADAR,ADGRD1,ADGRE1,ADORA1,ADRA1A,ADRM1,AGMO,AHR,AIF1,ALCAM,ALDH18A1,ALDH1B1,ALPL,ANGPT1,AOAH,APOBEC1,APOD,AR,ARAP2,ARHGAP19,ARHGAP20,ARHGAP42,ARHGAP8/PRR5-ARHGAP8,ARHGEF26,ARHGEF9,ARRDC3,ARSK,ASAP3,ASS1,ATAD3A,ATF3,ATIC,ATP10A,ATP8B2,ATRIP,AURKA,AURKB,AXL,B2M,B3GNT3,BAMBI,BASP1,BCL3,BDKRB1,BDKRB2,BDNF,BHLHE40,BIRC5,BNIP3L,BRINP1,BRPF1,C11orf24,C12orf29,C1QC,C1R,C2,C3,C3AR1,C4A/C4B,C5,C6,CA8,CACNA1H,CACNA1S,CADM1,CALCRL,CAPG,CCDC152,CCDC90B,CCL2,CCL4,CCL5,CCNB2,CCND1,CCNE1,CCNO,CD180,CD248,CD274,CD300C,CD36,CD68,CDADC1,CDC20,CDC45,CDC6,CDH3,CDHR4,CDK1,CDK9,CDKL5,CDKN1A,CDT1,CENPI,CENPN,CEP55,CFB,CFH,CFTR,CH25H,CHAF1B,CHMP4B,CHRDL1,CHRNB2,CHSY3,CIT,CKAP4,CKS1B,CLCN7,CLDN4,CLEC12A,CLEC4M,CMTR1,CNKSR1,CNR1,CNTROB,COL18A1,COL4A3,COL4A4,COL4A5,COQ5,CORO1C,CORO7/CORO7-PAM16,CPED1,CPT1B,CPXM1,CREBRF,CROCC2,CSF1,CSF1R,CSRNP1,CST8,CTPS1,CTSB,CTSH,CTSK,CTSS,CTTNBP2,CXCL10,CXCL16,CXCR3,CYP2E1,CYP4F2,CYP7B1,CYTH1,CYTH4,DAXX,DBN1,DBNL,DCBLD1,DDC,DDX31,DDX60,DEDD,DEF6,DES,DEUP1,DHX58,DIPK2A,DISP1,DMBT1,DNM3,DNMT1,DOT1L,DPP4,DSEL,DUSP2,E2F7,EDEM2,EDIL3,EDNRB,EEF1A2,EFCAB3,EFHD2,EFTUD2,EIF3B,EIF3D,EIF3F,ENC1,ENO2,EOMES,EPB41L3,EPHA2,EPHA7,EPHB2,EPSTI1,ESPL1,ETV1,EVL,EXO1,EXPH5,F3,FADD,FAM124B,FAM126B,FANCA,FASLG,FCGR3A/FCGR3B,FEN1,FERMT3,FGR,FHL3,FKBP10,FKBP5,FLNC,FLOT1,FOSL1,FOXM1,FSCN1,FST,FXYD5,FZD3,GALNT13,GAPDH,GATA5,GATM,GCC2,GDF15,GFPT2,GIMAP1-GIMAP5,GIMAP7,GJB3,GJB5,GMEB2,GMPPB,GNS,GP2,GPC1,GPC3,GPN2,GPNMB,GPR146,GPR176,GPR35,GPR39,GPRIN3,GPX3,GRB14,GRIK2,GRN,GRWD1,GSDMD,GSR,GUCY1A1,GUCY1B1,GULP1,GUSB,GZMA,H2AX,HBEGF,HCK,HCLS1,HELZ2,HEPACAM2,HERC6,HGF,HHIP,HHIPL1,HIF3A,HK3,HLA-A,HLA-E,HLA-G,HMOX1,HPX,HRH2,HS6ST1,HSD11B2,HSPA1A/HSPA1B,ICOSLG/LOC102723996,IFI16,IFI44,IFIH1,IFIT2,IFIT3,IFITM3,IFNAR2,IFNB1,IFNG,IFNGR2,IGSF10,IKBKE,IL12RB1,IL1RL1,IL21R,IL2RB,IL4I1,IL4R,IL9R,INPP4B,INPP5D,IPO4,IQGAP3,IRF5,IRF7,IRF9,ISG15,ITGA1,ITGA5,ITPKC,ITPRID1,KATNB1,KCNJ13,KCNJ2,KCNK13,KCNN4,KCNQ5,KDM2B,KIF18B,KIF20A,KIF2C,KIFC1,KLHDC8A,KLHL13,KLK3,KNTC1,KPNA2,KRT18,KRT8,LAMA3,LAMP3,LAT2,LCN2,LEPR,LGALS1,LGALS3BP,LGALS9B,LGMN,LIG1,LILRB3,LITAF,LMNB2,LOXL1,LPAR4,LPCAT2,LPXN,LRCH2,LRRC4C,LRRCC1,LRRN3,LTF,LURAP1L,LY6E,MAFB,MAGI3,MAMDC2,MAP1A,MAP3K14,MAPKAPK2,MAST2,MBLAC2,MCM10,MCM2,MCM3,MCM5,MCM6,MCM7,MCOLN2,MECOM,MEFV,MGP,MISP,MMP14,MMP19,MMRN1,MOB3A,MOSPD2,MOV10,MRPS18A,MRPS18B,MRPS7,MRTO4,MS4A4A,MS4A7,MSR1,MSRB2,MST1R,MTHFD1L,MTHFD2,MTHFR,MUC5AC,MYC,MYCT1,MYD88,MYO18B,MYO1B,MYO9A,MYRIP,NBEAL1,NCAPD2,NCAPG2,NCAPH,NCF4,NCR1,NCS1,NECAP2,NEGR1,NEK2,NEXMIF,NFKB2,NFKBIB,NFKBIE,NIPAL2,NKG7,NLGN2,NLRC5,NNMT,NOL12,NOP9,NR1D1,NR6A1,NRN1,NRXN1,NTPCR,NUAK2,NUBP1,NUP50,OAS2,OAS3,OASL,OBSCN,OCSTAMP,ODC1,OMA1,OSR1,P3H2,PARP10,PARVG,PASK,PCDHGA1,PCLAF,PDCD1,PDCD2L,PDE2A,PDE3A,PDE5A,PDGFD,PDS5B,PER2,PGAM1,PGF,PHEX,PHF11,PHF24,PHLDA1,PHLDA3,PIDD1,PIK3C2G,PKHD1,PLA1A,PLAC8,PLAU,PLAUR,PLCG2,PLD4,PLEKHA4,PLIN4,PLK1,PLK2,PLK3,PLOD2,PMEPA1,PML,PNP,PNPLA7,POC1A,POLE,POM121/POM121C,PON1,POSTN,PPIF,PPIG,PPP3CA,PPRC1,PRF1,PRMT7,PRPF31,PRRG1,PSAT1,PSMB9,PSMC5,PSMD3,PSMD4,PSME1,PTAFR,PTGES,PTGFR,PTK2B,PTPN1,PTPN6,PTPN7,PTPRR,PYGO1,PYM1,RAB37,RAB3IL1,RACGAP1,RAD51,RAD54L,RAP2B,RASA4,RASGRF2,RB1CC1,RBM19,RCAN1,RELB,REPS2,RERG,RFC5,RGS9,RHBDF2,RHOV,RIN1,RIPK3,RMDN1,RMDN2,RNASE4,RNF144A,RNF213,RNF31,ROR2,RRM2,RRP12,RTKN2,RTN4RL2,RTP4,RUNX3,RWDD2B,SAMD12,SBNO2,SCD,SCIN,SCN2A,SCN3A,SCN4A,SCN7A,SECTM1,SELE,SELPLG,SEMA3A,SEMA3C,SEMA3E,SEMA4B,SEMA4D,SEMA7A,SERPINA3,SERPINE1,SERPING1,SESN2,SF3A1,SFRP1,SH3BP2,SH3GL2,SH3PXD2B,SHB,SHC1,SIDT1,SIGLEC1,SIRPA,SIRPB1,SLC12A4,SLC15A3,SLC16A7,SLC19A2,SLC19A3,SLC1A2,SLC25A22,SLC25A25,SLC26A4,SLC2A1,SLC36A1,SLC38A4,SLC39A1,SLC39A14,SLC39A2,SLC39A8,SLC7A1,SLC7A5,SLC7A8,SLC9A3R1,SLC9A6,SLCO4A1,SLFN12L,SLFN13,SMARCA4,SMPDL3B,SMTNL2,SNX13,SNX25,SOCS3,SOX11,SP110,SPAG5,SPN,SPSB1,SQSTM1,SSC5D,SSU72,ST3GAL6,STAT1,STAT2,STAT3,STIL,STXBP2,SUGP1,SUPV3L1,SUV39H1,SWT1,SYN3,SYNE3,SYNPO2L,SYTL2,SYTL3,TACSTD2,TAP1,TAPBP,TBC1D1,TBC1D32,TBCD,TBRG1,TBRG4,TCOF1,TENT4A,TENT5B,TET1,TFE3,TFPI,TFRC,TGIF1,TGIF2,THBS1,THEMIS2,THOC5,THOC6,THRB,TIMP1,TK1,TLR2,TLR9,TMCO4,TMEM100,TMEM104,TMEM192,TMEM200A,TMEM248,TMEM42,TNC,TNF,TNFRSF10A,TNFRSF11A,TNFRSF14,TNFRSF19,TNFRSF4,TNFRSF9,TNIP1,TNIP3,TOX3,TPX2,TRAIP,TREML2,TRIM72,TRPC6,TRPM2,TSPAN2,TSPAN4,TTC39C,TTLL7,TUBA1C,TUBB,TUBB3,TUBGCP2,TXNRD1,UBA7,UBC,UBE2J2,UBR4,UMPS,URB1,USP18,UTP4,VAC14,VAV1,VCAN,VGLL3,VILL,VLDLR,VMP1,WAS,WDR5,WWP1,XAF1,XCL1,XIRP1,YES1,YRDC,ZAP70,ZC3H12A,ZMAT1,ZMYND15,ZMYND19,ZNF14,ZNF148,ZNF354B,ZNF354C,ZNF420,ZNF442,ZNF469,ZNF502,ZNF563,ZNF567,ZNF595,ZNF711,ZNFX1	727
Cancer,Gastrointestinal Disease,Organismal Injury and Abnormalities	Hepatobiliary carcinoma	1.51e-14		1.173	ABCA4,ABCA5,ABCC8,ACO2,ACOD1,ACOXL,ACTG1,ACTN1,ACTR3,ADAMTS4,ADAMTS5,ADAR,ADGRE1,ADK,ADRA1A,ADRM1,AHR,ALCAM,ALPL,ANGPT1,AOAH,AR,ARAP2,AREG,ARHGAP8/PRR5-ARHGAP8,ARHGAP9,ARHGEF26,ARHGEF9,ARRB2,ASAP3,ASF1B,ASS1,ATIC,ATP10A,ATRIP,AURKA,AURKB,AXL,B2M,B4GALT5,BDNF,BHLHE40,BMP3,BRINP1,BRPF1,C12orf29,C15orf39,C1R,C3,C3AR1,C5,CACNA1S,CADM2,CALCRL,CAPG,CCDC152,CCHCR1,CCL19,CCL20,CCNB2,CCND1,CCNE1,CCNO,CCR1,CD274,CD276,CD36,CD5,CD6,CDADC1,CDC20,CDC45,CDC6,CDCA3,CDCA8,CDH3,CDK1,CDK9,CDKL5,CDKN1A,CENPI,CFB,CFTR,CH25H,CHRDL1,CHSY3,CHTF18,CIT,CKS1B,CLDN2,CLEC1A,CLEC4M,CMTR1,CNDP2,CNKSR1,CNR1,COL18A1,COL4A3,COL4A4,COL4A5,CORO2A,CPT1B,CPXM1,CROCC2,CSF1,CSF1R,CTPS1,CTSB,CTTNBP2,CXCL10,CYP7B1,CYTH1,DAXX,DBN1,DDC,DES,DEUP1,DIPK2A,DISP1,DLGAP5,DMBT1,DOT1L,DPEP2,DSEL,DTNBP1,DUSP8,E2F7,EDIL3,EDNRB,EEF1A2,EFR3B,EFTUD2,ENC1,ENO2,EOMES,EPB41L3,EPHA2,EPHA7,ESPL1,ETV1,EXO1,EXPH5,F3,FABP1,FAM124B,FAM210A,FAM221A,FASLG,FERMT3,FGR,FKBP10,FLNC,FOXM1,GALNT13,GAS7,GATA5,GBP4,GCC2,GJB5,GORASP2,GPC3,GPRIN3,GRB14,GRIK2,GRN,GSDMD,GSR,GSTA3,GTSE1,GUCY1B1,GUSB,H3C2,HAP1,HCK,HEPACAM2,HEXB,HGF,HHIP,HIF3A,HK2,HLA-A,HLA-E,HLA-G,HMOX1,HNRNPAB,HPCAL4,HPX,HRH2,HSD11B2,HSPA1A/HSPA1B,ICA1L,IER5,IFI16,IFIH1,IFIT1,IFIT3,IFITM3,IFNAR2,IGSF10,IL12RB1,IL21R,IL27,IL2RB,IMPDH2,INCENP,INPP4B,INPP5D,IPO4,IQGAP3,IRF5,ITGA1,ITGA5,KCNQ5,KIF18B,KIFC1,KNTC1,KPNA2,KRI1,KRT8,LAMA3,LEPR,LGALS9B,LGMN,LIF,LMNB2,LOXL1,LPCAT2,LRCH2,LRRC25,LRRC4C,LRRC59,LSM2,LURAP1L,Ly6a (includes others),LY6E,MAGI3,MAOA,MAP1A,MAP2K3,MAP3K14,MBIP,MCM10,MCM2,MCM3,MCM6,MCM7,MCOLN2,MECOM,MEGF9,MELK,METTL2A,MME,MMP14,MMP19,MMRN1,MOSPD2,MRPS18A,MS4A6A,MSR1,MST1R,Mt1,Mt2,MTHFD1L,MYBBP1A,MYC,MYO18B,MYO9A,MYRIP,NAT10,NCAPD2,NCS1,NECTIN3,NEXMIF,NFKBIE,NLGN2,NNMT,NPLOC4,NR1D1,NR6A1,NRXN1,OASL,OBSCN,OCSTAMP,P3H2,PARP10,PARVG,PCDHGA1,PCK1,PDCD1,PDGFD,PGAM1,PGF,PHF19,PHF24,PHLDA1,PIDD1,PIK3C2G,PIWIL2,PKHD1,PLA2G7,PLAU,PLAUR,PLCG2,PLEKHA4,PLK1,PLK2,PLK3,PLXDC2,PMEPA1,PML,PNPLA7,POLE,POSTN,PPAN,PPM1G,PPP3CA,PPRC1,PSMB9,PSMC5,PTGFR,PTPN1,PTPRR,RAB27B,RAB37,RACGAP1,RAD54L,RB1CC1,RBM22,RELB,REPS2,RGS9,RIPK3,RMDN1,RNASE4,RNF213,RNF31,RRM2,RTKN2,RTN4RL2,RUNX3,RWDD2B,SBNO2,SCD,SCIMP,SCIN,SCN2A,SCN4A,SCN7A,SEMA3A,SEMA3C,SEMA3E,SEMA4B,SEMA7A,SEPHS2,SERPINE1,SERPING1,SF3A1,SFRP1,SH2B2,SH3BP2,SH3GL2,SHB,SHC1,SIGLEC1,SLC11A1,SLC12A4,SLC25A25,SLC26A4,SLC2A1,SLC36A1,SLC37A2,SLC38A4,SLC39A2,SLC39A8,SLC7A1,SLC7A5,SLC7A8,SLC9A6,SLFN12L,SMARCA4,SNAI1,SNX25,SOCS3,SOX11,SPN,SQSTM1,SRA1,SRM,STAT1,STAT2,STAT3,STIL,SYN3,SYTL2,TAFA1,TAP2,TBC1D1,TBC1D2,TBC1D30,TBC1D32,TBX21,TCOF1,TEDC1,TEP1,TET1,TGFBI,THBS1,THOC5,THRB,TIMELESS,TINAG,TJAP1,TLR2,TLR9,TMEFF2,TMEM104,TMEM237,TMEM42,TMEM82,TNF,TNFRSF11A,TNFRSF1B,TNFRSF9,TNFSF8,TNIP1,TOR3A,TOX3,TPX2,TRAFD1,TRAIP,TRIB1,TRPC6,TRPM2,TSPAN12,TSPAN7,TTLL7,TUBA1C,TUBB,TUBB3,TUBGCP2,TXNRD1,UBC,UBR4,UMPS,USP43,VAV1,VCAN,VILL,VLDLR,VMP1,WDR4,WDR5,WEE1,WWP1,XIRP1,YES1,ZAP70,ZBP1,ZBTB17,ZC3H12A,ZC3H12D,ZNF14,ZNF148,ZNF420,ZNF433,ZNF469,ZNF519,ZNF567,ZNF726,ZNF846,ZNFX1	471
Cancer,Organismal Injury and Abnormalities	Nonhematologic malignant neoplasm	1.38e-35		1.162	ABCA4,ABCA5,ABCC8,ABHD12,ABR,ABTB2,ACKR1,ACO2,ACOD1,ACOXL,ACTG1,ACTN1,ACTN2,ACTR3,ADAM22,ADAM8,ADAMTS14,ADAMTS4,ADAMTS5,ADAR,ADGRD1,ADGRE1,ADK,ADORA1,ADRA1A,ADRM1,AEN,AGMO,AHR,AIF1,AIMP2,ALCAM,ALDH18A1,ALDH1B1,ALPL,ANGPT1,ANKRD29,AOAH,APOBEC1,APOD,APOL6,AR,ARAP2,AREG,ARHGAP19,ARHGAP20,ARHGAP42,ARHGAP8/PRR5-ARHGAP8,ARHGAP9,ARHGEF26,ARHGEF39,ARHGEF9,ARID5A,ARL11,ARMC7,ARRB2,ARRDC3,ARSK,ASAP3,ASF1B,ASS1,ATAD3A,ATF3,ATIC,ATP10A,ATP8B2,ATRIP,AURKA,AURKB,AXL,B2M,B3GNT3,B4GALT1,B4GALT5,BAK1,BAMBI,BASP1,BATF2,BCL3,BDKRB1,BDKRB2,BDNF,BET1,BHLHE40,BID,BIRC5,BMP3,BNIP3L,BRINP1,BRPF1,C11orf24,C12orf29,C15orf39,C15orf48,C19orf12,C19orf38,C1QA,C1QB,C1QBP,C1QC,C1R,C2,C3,C3AR1,C4A/C4B,C4orf33,C5,C6,CA8,CACNA1H,CACNA1S,CADM1,CADM2,CALCRL,CALHM6,CAPG,CAV2,CCDC152,CCDC86,CCDC90B,CCHCR1,CCL19,CCL2,Ccl2,CCL20,CCL3L3,CCL4,CCL5,CCNB2,CCND1,CCNE1,CCNF,CCNO,CCR1,CCR5,CD177,CD180,CD207,CD248,CD274,CD276,CD300A,CD300C,CD36,CD5,CD6,CD68,CD72,CD9,CDADC1,CDC20,CDC45,CDC6,CDCA3,CDCA4,CDCA5,CDCA8,CDH3,CDHR4,CDK1,CDK9,CDKL5,CDKN1A,CDT1,CENPI,CENPN,CEP55,CFB,CFH,CFTR,CH25H,CHAF1A,CHAF1B,CHMP4B,CHRDL1,CHRNB2,CHSY3,CHTF18,CIT,CKAP4,CKS1B,CLCN7,CLDN1,CLDN2,CLDN4,CLEC10A,CLEC12A,CLEC1A,CLEC4M,CLOCK,CMPK2,CMTR1,CNDP2,CNKSR1,CNR1,CNTROB,COL18A1,COL4A3,COL4A4,COL4A5,COQ5,CORO1C,CORO2A,CORO7/CORO7-PAM16,CPED1,CPNE2,CPT1B,CPXM1,CREBRF,CROCC2,CSF1,CSF1R,CSRNP1,CST7,CST8,CTPS1,CTSB,CTSH,CTSK,CTSS,CTSW,CTSZ,CTTNBP2,CXCL10,CXCL16,CXCR3,CYP2E1,CYP4F2,CYP7B1,CYTH1,CYTH4,DAP,DAXX,DBN1,DBNL,DCBLD1,DDC,DDX28,DDX31,DDX60,DEDD,DEF6,DES,DEUP1,DHX58,DIPK2A,DISP1,DLGAP5,DMBT1,DNM3,DNMT1,DOT1L,DPEP2,DPP4,DSEL,DTNBP1,DUSP2,DUSP8,E2F7,EBI3,EDEM2,EDIL3,EDNRB,EEF1A2,EFCAB3,EFEMP2,EFHD2,EFR3B,EFTUD2,EIF3B,EIF3D,EIF3F,EMB,ENC1,ENO2,ENPP5,EOMES,EPB41L3,EPHA2,EPHA7,EPHB2,EPSTI1,ESPL1,ESYT1,ETV1,EVL,EXO1,EXOSC7,EXPH5,F3,FABP1,FABP12,FADD,FAM124B,FAM126B,FAM199X,FAM210A,FAM221A,FAM83F,FANCA,FASLG,FBLIM1,FCER1G,FCGR1A,FCGR3A/FCGR3B,FEN1,FERMT3,FGR,FHL3,FKBP10,FKBP5,FLNC,FLOT1,FLRT3,FMO5,FOSL1,FOXM1,FSCN1,FST,FTH1,FXYD5,FZD3,GAL3ST2,GALNT13,GAPDH,GAS7,GATA5,GATM,GBP4,GBP5,GBP6,GCC2,GDF15,GFPT2,GIMAP1-GIMAP5,GIMAP7,GJB3,GJB5,GLIPR2,GMEB2,GMPPB,GNS,GORASP2,GP2,GPC1,GPC3,GPN2,GPNMB,GPR146,GPR176,GPR31,GPR35,GPR39,GPRIN3,GPX3,GRB14,GRIK2,GRN,GRWD1,GSDMD,GSR,GSTA3,GTSE1,GUCY1A1,GUCY1B1,GULP1,GUSB,GZMA,H2AX,H3C2,HAP1,HBEGF,HCK,HCLS1,HELZ2,HEPACAM2,HERC6,HEXB,HGF,HGH1,HHIP,HHIPL1,HIF3A,HILPDA,HK2,HK3,HLA-A,HLA-DMB,HLA-E,HLA-G,HMOX1,HNRNPAB,HPCAL4,HPX,HRH2,HS6ST1,HSD11B2,HSH2D,HSPA1A/HSPA1B,HSPB7,ICA1L,ICOSLG/LOC102723996,IDNK,IER5,IFI16,Ifi27l2a/Ifi27l2b,IFI35,IFI44,IFIH1,IFIT1,IFIT1B,IFIT2,IFIT3,IFITM3,IFNAR2,IFNB1,IFNG,IFNGR2,IGIP,IGSF10,IKBKE,IL10RA,IL12RB1,IL18BP,IL1RL1,IL21R,IL27,IL2RB,IL4I1,IL4R,IL9R,IMPDH2,INCENP,INPP4B,INPP5D,IPO4,IQGAP3,IRF5,IRF7,IRF8,IRF9,ISG15,ITGA1,ITGA5,ITPKC,ITPRID1,KATNB1,KCNJ13,KCNJ2,KCNK13,KCNN4,KCNQ5,KDM2B,KIF18B,KIF20A,KIF22,KIF2C,KIFC1,KITLG,KLHDC8A,KLHL13,KLK3,KLRB1,KNTC1,KPNA2,KRI1,KRT18,KRT8,LAIR1,LAMA3,LAMP3,LAT2,LCN2,LEPR,LGALS1,LGALS3BP,LGALS9B,LGMN,LIF,LIG1,LILRB3,LITAF,LMNB2,LOXL1,LOXL4,LPAR4,LPCAT2,LPCAT4,LPXN,LRAT,LRCH2,LRRC25,LRRC4C,LRRC59,LRRCC1,LRRN3,LSM2,LTF,LURAP1L,Ly6a (includes others),LY6E,MAFB,MAFF,MAGI3,MAMDC2,MAOA,MAP1A,MAP2K3,MAP3K14,MAPKAPK2,MAPKAPK3,MAST2,MBIP,MBLAC2,MCM10,MCM2,MCM3,MCM5,MCM6,MCM7,MCOLN2,MECOM,MEFV,MEGF9,MELK,METRNL,METTL2A,MGP,MISP,MLKL,MME,MMP14,MMP19,MMRN1,MOB3A,MOSPD2,MOV10,MRPS18A,MRPS18B,MRPS7,MRTO4,MS4A4A,MS4A6A,MS4A7,MSR1,MSRB2,MST1R,Mt1,Mt2,MTHFD1L,MTHFD2,MTHFR,MUC5AC,MYBBP1A,MYC,MYCT1,MYD88,MYO18B,MYO1B,MYO9A,MYRIP,NAT10,NBEAL1,NCAPD2,NCAPG2,NCAPH,NCF1,NCF4,NCR1,NCS1,NECAP2,NECTIN3,NEGR1,NEK2,NEXMIF,NFKB2,NFKBIB,NFKBID,NFKBIE,NIPAL2,NKG7,NLGN2,NLRC5,NMRAL1,NNMT,NOC2L,NOC4L,NOL12,NOL9,NOP2,NOP9,NPLOC4,NPR3,NR1D1,NR6A1,NRN1,NRXN1,NTPCR,NUAK2,NUBP1,NUP50,OAF,OAS1,OAS2,OAS3,OASL,OBSCN,OCIAD2,OCSTAMP,ODC1,OGFR,OMA1,OSR1,P2RY6,P3H2,PANX1,PARP10,PARP12,PARVG,PASK,PBK,PCDHGA1,PCK1,PCLAF,PDCD1,PDCD2L,PDE2A,PDE3A,PDE5A,PDGFD,PDLIM7,PDP1,PDS5B,PER2,PGAM1,PGF,PGLYRP2,PHB2,PHC2,PHEX,PHF11,PHF19,PHF24,PHLDA1,PHLDA3,PIDD1,PIK3C2G,PIWIL2,PKHD1,PLA1A,PLA2G7,PLAU,PLAUR,PLCG2,PLD4,PLEKHA4,PLEKHO2,PLIN4,PLK1,PLK2,PLK3,PLOD2,PLXDC2,PMEPA1,PMF1/PMF1-BGLAP,PML,PNP,PNPLA7,POC1A,POLE,POM121/POM121C,PON1,POSTN,PPA1,PPAN,PPIF,PPIG,PPM1G,PPP1R14C,PPP1R18,PPP3CA,PPRC1,PRF1,PRMT5,PRMT7,PRPF31,PRRG1,PSAT1,PSMB8,PSMB9,PSMC5,PSMD13,PSMD3,PSMD4,PSME1,PSRC1,PSTPIP1,PTAFR,PTGES,PTGFR,PTK2B,PTPN1,PTPN6,PTPN7,PTPRR,PTRH1,PUS1,PYGO1,PYM1,RAB20,RAB27B,RAB29,RAB37,RAB3IL1,RACGAP1,RAD51,RAD54L,RAN,RAP2B,RASA4,RASAL3,RASGRF2,RB1CC1,RBM19,RBM22,RBM38,RBMS3,RCAN1,RCC1,RELB,REPS2,RERG,Retnla,RFC5,RGS16,RGS9,RHBDF2,RHOV,RIDA,RIN1,RIPK3,RMDN1,RMDN2,RNASE4,RNASET2,RNF114,RNF126,RNF13,RNF144A,RNF19B,RNF213,RNF217,RNF31,RNPS1,ROR2,RPLP2,RPS6KB2,RRM2,RRP12,RRP7A,RRS1,RSAD2,RTKN2,RTN4RL2,RTP4,RUNX3,RWDD2B,Saa3,SAMD12,SBNO2,SCAMP2,SCARA3,SCD,SCIMP,SCIN,SCN2A,SCN3A,SCN4A,SCN7A,SDC2,SECTM1,SELE,SELPLG,SEMA3A,SEMA3C,SEMA3E,SEMA4B,SEMA4D,SEMA7A,SEPHS2,SERPINA3,SERPINE1,SERPING1,SESN2,SESTD1,SF3A1,SFRP1,SH2B2,SH2D2A,SH3BP2,SH3GL2,SH3PXD2B,SHB,SHC1,SHISA4,SHISA5,SIDT1,SIGLEC1,SIRPA,SIRPB1,SLAMF7,SLAMF8,SLAMF9,SLC11A1,SLC12A4,SLC15A3,SLC15A4,SLC16A7,SLC19A2,SLC19A3,SLC1A2,SLC25A22,SLC25A25,SLC26A4,SLC29A3,SLC2A1,SLC36A1,SLC37A2,SLC38A4,SLC39A1,SLC39A11,SLC39A14,SLC39A2,SLC39A8,SLC7A1,SLC7A5,SLC7A8,SLC9A3R1,SLC9A6,SLCO4A1,SLCO4C1,SLFN12L,SLFN13,SMARCA4,SMPDL3B,SMTNL2,SNAI1,SNX13,SNX25,SOCS3,SOX11,SP110,SPAG5,SPC24,SPN,SPSB1,SQSTM1,SRA1,SRM,SRSF9,SSC4D,SSC5D,SSU72,ST3GAL6,ST6GALNAC3,STAT1,STAT2,STAT3,STEAP1,STIL,STING1,STXBP2,SUGP1,SUPV3L1,SUSD3,SUV39H1,SVIP,SWT1,SYN3,SYNE3,SYNPO2L,SYT12,SYTL2,SYTL3,TACC3,TACSTD2,TAF5L,TAFA1,TAP1,TAP2,TAPBP,TATDN2,TBC1D1,TBC1D2,TBC1D30,TBC1D32,TBCD,TBRG1,TBRG4,TBX21,TBXAS1,TCF19,TCOF1,TCP11L2,TEDC1,TENT4A,TENT5B,TEP1,TET1,TFE3,TFPI,TFRC,TGFBI,TGIF1,TGIF2,THAP2,THBS1,THEMIS2,THOC5,THOC6,THRB,TIFAB,TIMELESS,TIMP1,TINAG,TJAP1,TK1,TLR1,TLR2,TLR9,TMCO4,TMEFF2,TMEM100,TMEM104,TMEM106A,TMEM106B,TMEM14A,TMEM192,TMEM200A,TMEM237,TMEM248,TMEM37,TMEM42,TMEM82,TNC,TNF,TNFRSF10A,TNFRSF11A,TNFRSF12A,TNFRSF14,TNFRSF19,TNFRSF1B,TNFRSF4,TNFRSF9,TNFSF8,TNIP1,TNIP3,TOR3A,TOX3,TPX2,TRAFD1,TRAIP,TREM2,TREML2,TREX1,TRIB1,TRIM14,TRIM69,TRIM72,TRPC6,TRPM2,TSPAN12,TSPAN13,TSPAN2,TSPAN4,TSPAN7,TTC39C,TTLL7,TUBA1C,TUBB,TUBB3,TUBB6,TUBGCP2,TVP23A,TXNRD1,UBA7,UBC,UBE2J2,UBR4,UHRF1,UMPS,URB1,USP18,USP39,USP43,UTP4,VAC14,VAV1,VCAN,VGLL3,VILL,VLDLR,VMP1,VSNL1,WAS,WDR4,WDR5,WEE1,WFDC1,WWP1,XAF1,XCL1,XCR1,XIRP1,YAE1,YES1,YRDC,ZAP70,ZBP1,ZBTB17,ZC3H12A,ZC3H12D,ZFP2,ZMAT1,ZMYND15,ZMYND19,ZNF14,ZNF148,ZNF354B,ZNF354C,ZNF420,ZNF433,ZNF442,ZNF469,ZNF502,ZNF519,ZNF563,ZNF567,ZNF593,ZNF595,ZNF613,ZNF704,ZNF705A,ZNF711,ZNF726,ZNF846,ZNFX1,ZSWIM4	1048
Cancer,Organismal Injury and Abnormalities	Abdominal adenocarcinoma	5.64e-33		1.162	ABCA4,ABCA5,ABCC8,ABHD12,ABR,ABTB2,ACKR1,ACO2,ACOXL,ACTG1,ACTN1,ACTN2,ACTR3,ADAM22,ADAM8,ADAMTS14,ADAMTS4,ADAMTS5,ADAR,ADGRD1,ADGRE1,ADK,ADORA1,ADRA1A,ADRM1,AEN,AGMO,AHR,AIF1,ALCAM,ALDH18A1,ALDH1B1,ALPL,ANGPT1,ANKRD29,AOAH,APOBEC1,APOD,APOL6,AR,ARAP2,AREG,ARHGAP19,ARHGAP20,ARHGAP42,ARHGAP8/PRR5-ARHGAP8,ARHGAP9,ARHGEF26,ARHGEF9,ARID5A,ARL11,ARMC7,ARRB2,ARRDC3,ARSK,ASAP3,ASS1,ATAD3A,ATIC,ATP10A,ATP8B2,ATRIP,AURKA,AURKB,AXL,B2M,B3GNT3,B4GALT5,BAK1,BASP1,BATF2,BCL3,BDKRB1,BDKRB2,BDNF,BHLHE40,BID,BIRC5,BNIP3L,BRINP1,BRPF1,C11orf24,C12orf29,C15orf39,C15orf48,C1QB,C1QBP,C1QC,C1R,C2,C3,C3AR1,C4A/C4B,C5,C6,CA8,CACNA1H,CACNA1S,CADM1,CADM2,CALCRL,CALHM6,CAPG,CCDC152,CCDC86,CCDC90B,CCHCR1,CCL19,CCL2,Ccl2,CCL20,CCL3L3,CCL4,CCL5,CCNB2,CCND1,CCNE1,CCNF,CCNO,CCR1,CD177,CD180,CD207,CD248,CD274,CD276,CD300A,CD36,CD5,CD6,CD68,CD72,CD9,CDADC1,CDC20,CDC45,CDC6,CDCA3,CDH3,CDHR4,CDK1,CDK9,CDKL5,CDKN1A,CDT1,CENPI,CENPN,CEP55,CFB,CFH,CFTR,CH25H,CHAF1A,CHAF1B,CHMP4B,CHRDL1,CHRNB2,CHSY3,CHTF18,CIT,CKAP4,CKS1B,CLCN7,CLDN1,CLDN2,CLDN4,CLEC12A,CLEC1A,CLEC4M,CLOCK,CMPK2,CMTR1,CNDP2,CNKSR1,CNR1,CNTROB,COL18A1,COL4A3,COL4A4,COL4A5,COQ5,CORO1C,CORO2A,CORO7/CORO7-PAM16,CPED1,CPT1B,CPXM1,CREBRF,CROCC2,CSF1,CSF1R,CSRNP1,CST7,CST8,CTPS1,CTSB,CTSK,CTSS,CTSW,CTTNBP2,CXCL10,CXCL16,CXCR3,CYP2E1,CYP4F2,CYP7B1,CYTH1,CYTH4,DAXX,DBNL,DCBLD1,DDC,DDX28,DDX31,DDX60,DEDD,DEF6,DES,DEUP1,DHX58,DIPK2A,DISP1,DLGAP5,DMBT1,DNM3,DNMT1,DOT1L,DPEP2,DPP4,DSEL,DTNBP1,DUSP8,E2F7,EBI3,EDEM2,EDIL3,EDNRB,EEF1A2,EFCAB3,EFEMP2,EFHD2,EFR3B,EFTUD2,EIF3B,EIF3D,EIF3F,EMB,ENC1,ENO2,ENPP5,EOMES,EPB41L3,EPHA2,EPHA7,EPHB2,EPSTI1,ESPL1,ESYT1,ETV1,EVL,EXO1,EXPH5,F3,FABP1,FAM124B,FAM126B,FAM83F,FANCA,FASLG,FBLIM1,FCGR1A,FEN1,FERMT3,FGR,FHL3,FKBP10,FKBP5,FLNC,FLOT1,FLRT3,FMO5,FOXM1,FSCN1,FST,FXYD5,FZD3,GAL3ST2,GALNT13,GAPDH,GAS7,GATA5,GATM,GBP4,GBP5,GCC2,GFPT2,GIMAP1-GIMAP5,GIMAP7,GJB3,GJB5,GLIPR2,GMEB2,GMPPB,GNS,GORASP2,GP2,GPC1,GPC3,GPNMB,GPR146,GPR176,GPR31,GPR35,GPR39,GPRIN3,GPX3,GRB14,GRIK2,GRN,GRWD1,GSDMD,GSR,GTSE1,GUCY1A1,GUCY1B1,GULP1,GUSB,GZMA,H2AX,HAP1,HBEGF,HCK,HCLS1,HELZ2,HERC6,HEXB,HGF,HGH1,HHIP,HIF3A,HILPDA,HK2,HK3,HLA-A,HLA-E,HLA-G,HMOX1,HNRNPAB,HPX,HRH2,HS6ST1,HSPA1A/HSPA1B,ICA1L,ICOSLG/LOC102723996,IFI16,IFI44,IFIH1,IFIT1,IFIT1B,IFIT2,IFIT3,IFITM3,IFNAR2,IFNB1,IFNG,IFNGR2,IGIP,IGSF10,IKBKE,IL10RA,IL12RB1,IL18BP,IL1RL1,IL21R,IL27,IL2RB,IL4I1,IL4R,IL9R,IMPDH2,INCENP,INPP4B,INPP5D,IPO4,IQGAP3,IRF7,IRF8,IRF9,ISG15,ITGA1,ITGA5,ITPKC,ITPRID1,KCNJ13,KCNJ2,KCNK13,KCNN4,KCNQ5,KDM2B,KIF18B,KIF20A,KIF22,KIF2C,KIFC1,KITLG,KLHDC8A,KLHL13,KLK3,KNTC1,KPNA2,KRT18,KRT8,LAIR1,LAMA3,LAMP3,LAT2,LCN2,LEPR,LGALS1,LGALS3BP,LGALS9B,LGMN,LIF,LIG1,LILRB3,LITAF,LMNB2,LOXL1,LPAR4,LPCAT2,LPCAT4,LPXN,LRAT,LRCH2,LRRC4C,LRRC59,LRRCC1,LRRN3,LTF,LURAP1L,LY6E,MAFB,MAFF,MAGI3,MAOA,MAP1A,MAP2K3,MAP3K14,MAPKAPK2,MAPKAPK3,MAST2,MBIP,MBLAC2,MCM10,MCM2,MCM3,MCM5,MCM6,MCM7,MCOLN2,MECOM,MEFV,MEGF9,MELK,METRNL,MGP,MISP,MLKL,MME,MMP14,MMP19,MMRN1,MOB3A,MOSPD2,MOV10,MRPS18A,MRPS18B,MRTO4,MS4A6A,MS4A7,MSR1,MSRB2,MST1R,Mt1,Mt2,MTHFD1L,MTHFD2,MTHFR,MUC5AC,MYBBP1A,MYC,MYCT1,MYD88,MYO18B,MYO1B,MYO9A,MYRIP,NAT10,NBEAL1,NCAPD2,NCAPG2,NCAPH,NCF4,NCR1,NCS1,NECAP2,NECTIN3,NEGR1,NEK2,NEXMIF,NFKB2,NFKBIB,NFKBID,NFKBIE,NIPAL2,NKG7,NLGN2,NLRC5,NMRAL1,NNMT,NOC2L,NOC4L,NOL12,NOP2,NOP9,NPLOC4,NPR3,NR1D1,NR6A1,NRN1,NRXN1,NTPCR,NUAK2,NUBP1,NUP50,OAF,OAS1,OAS2,OAS3,OBSCN,OCIAD2,OCSTAMP,ODC1,OGFR,OMA1,OSR1,P2RY6,P3H2,PANX1,PARP10,PARVG,PASK,PCDHGA1,PCK1,PDCD1,PDCD2L,PDE2A,PDE3A,PDE5A,PDGFD,PDLIM7,PDP1,PDS5B,PER2,PGAM1,PGF,PGLYRP2,PHC2,PHEX,PHF11,PHF19,PHF24,PHLDA1,PIDD1,PIK3C2G,PIWIL2,PKHD1,PLA1A,PLA2G7,PLAU,PLAUR,PLCG2,PLD4,PLEKHA4,PLEKHO2,PLIN4,PLK1,PLK2,PLK3,PLOD2,PLXDC2,PMEPA1,PML,PNP,PNPLA7,POC1A,POLE,POM121/POM121C,PON1,POSTN,PPAN,PPIF,PPIG,PPM1G,PPP1R18,PPP3CA,PPRC1,PRF1,PRMT5,PRMT7,PRPF31,PRRG1,PSMB8,PSMB9,PSMC5,PSMD13,PSMD3,PSMD4,PSME1,PSRC1,PSTPIP1,PTAFR,PTGES,PTGFR,PTK2B,PTPN1,PTPN6,PTPN7,PTPRR,PTRH1,PUS1,PYGO1,RAB37,RAB3IL1,RACGAP1,RAD51,RAD54L,RAN,RAP2B,RASA4,RASAL3,RASGRF2,RB1CC1,RBM19,RBM22,RCAN1,RCC1,RELB,REPS2,RERG,RFC5,RGS16,RGS9,RHBDF2,RHOV,RIN1,RIPK3,RMDN1,RMDN2,RNASE4,RNASET2,RNF114,RNF126,RNF213,RNF217,RNF31,RNPS1,ROR2,RPLP2,RRM2,RRP12,RRP7A,RRS1,RTKN2,RTN4RL2,RTP4,RUNX3,RWDD2B,SAMD12,SBNO2,SCAMP2,SCARA3,SCD,SCIN,SCN2A,SCN3A,SCN4A,SCN7A,SDC2,SECTM1,SELE,SELPLG,SEMA3A,SEMA3C,SEMA3E,SEMA4B,SEMA4D,SEMA7A,SEPHS2,SERPINA3,SERPINE1,SERPING1,SESN2,SESTD1,SF3A1,SFRP1,SH2B2,SH2D2A,SH3BP2,SH3GL2,SH3PXD2B,SHB,SHC1,SHISA4,SIDT1,SIGLEC1,SIRPA,SIRPB1,SLAMF7,SLAMF9,SLC11A1,SLC12A4,SLC15A3,SLC15A4,SLC16A7,SLC19A2,SLC19A3,SLC1A2,SLC25A25,SLC26A4,SLC29A3,SLC2A1,SLC36A1,SLC37A2,SLC38A4,SLC39A1,SLC39A11,SLC39A14,SLC39A2,SLC39A8,SLC7A1,SLC7A5,SLC7A8,SLC9A3R1,SLC9A6,SLCO4A1,SLCO4C1,SLFN12L,SLFN13,SMARCA4,SMPDL3B,SNAI1,SNX13,SNX25,SOCS3,SOX11,SP110,SPAG5,SPN,SPSB1,SQSTM1,SRA1,SRM,SRSF9,SSC4D,SSC5D,SSU72,ST3GAL6,ST6GALNAC3,STAT1,STAT2,STAT3,STEAP1,STIL,STING1,STXBP2,SUGP1,SUPV3L1,SUSD3,SUV39H1,SVIP,SWT1,SYN3,SYNE3,SYNPO2L,SYT12,SYTL2,SYTL3,TACC3,TACSTD2,TAF5L,TAFA1,TAP1,TAP2,TAPBP,TATDN2,TBC1D1,TBC1D2,TBC1D32,TBCD,TBRG1,TBRG4,TBX21,TBXAS1,TCF19,TCOF1,TEDC1,TENT4A,TENT5B,TEP1,TET1,TFE3,TFPI,TFRC,TGFBI,TGIF1,TGIF2,THAP2,THBS1,THEMIS2,THOC5,THOC6,THRB,TIFAB,TIMELESS,TIMP1,TINAG,TJAP1,TK1,TLR1,TLR2,TLR9,TMCO4,TMEFF2,TMEM100,TMEM104,TMEM106A,TMEM192,TMEM200A,TMEM237,TMEM248,TMEM37,TMEM42,TMEM82,TNC,TNF,TNFRSF11A,TNFRSF19,TNFRSF4,TNFRSF9,TNFSF8,TNIP1,TNIP3,TOR3A,TOX3,TPX2,TRAFD1,TRAIP,TREML2,TREX1,TRIB1,TRIM14,TRIM69,TRIM72,TRPC6,TRPM2,TSPAN12,TSPAN13,TSPAN2,TSPAN4,TSPAN7,TTC39C,TTLL7,TUBA1C,TUBB,TUBB3,TUBB6,TUBGCP2,TVP23A,TXNRD1,UBA7,UBC,UBE2J2,UBR4,UHRF1,UMPS,URB1,USP18,USP43,UTP4,VAC14,VAV1,VCAN,VGLL3,VILL,VLDLR,VMP1,WAS,WDR4,WDR5,WEE1,WFDC1,WWP1,XAF1,XCL1,XCR1,XIRP1,YES1,YRDC,ZAP70,ZBP1,ZBTB17,ZC3H12A,ZC3H12D,ZFP2,ZMAT1,ZMYND15,ZMYND19,ZNF14,ZNF148,ZNF354B,ZNF354C,ZNF420,ZNF433,ZNF442,ZNF469,ZNF502,ZNF519,ZNF563,ZNF567,ZNF595,ZNF613,ZNF704,ZNF711,ZNF726,ZNFX1,ZSWIM4	937
Cancer,Organismal Injury and Abnormalities	Epithelial neoplasm	8.59e-36		1.161	ABCA4,ABCA5,ABCC8,ABHD12,ABR,ABTB2,ACKR1,ACO2,ACOD1,ACOXL,ACTG1,ACTN1,ACTN2,ACTR3,ADAM22,ADAM8,ADAMTS14,ADAMTS4,ADAMTS5,ADAR,ADGRD1,ADGRE1,ADK,ADORA1,ADRA1A,ADRM1,AEN,AGMO,AHR,AIF1,ALCAM,ALDH18A1,ALDH1B1,ALPL,ANGPT1,ANKRD29,AOAH,APOBEC1,APOD,APOL6,AR,ARAP2,AREG,ARHGAP19,ARHGAP20,ARHGAP42,ARHGAP8/PRR5-ARHGAP8,ARHGAP9,ARHGEF26,ARHGEF39,ARHGEF9,ARID5A,ARL11,ARMC7,ARRB2,ARRDC3,ARSK,ASAP3,ASF1B,ASS1,ATAD3A,ATF3,ATIC,ATP10A,ATP8B2,ATRIP,AURKA,AURKB,AXL,B2M,B3GNT3,B4GALT1,B4GALT5,BAK1,BAMBI,BASP1,BATF2,BCL3,BDKRB1,BDKRB2,BDNF,BHLHE40,BID,BIRC5,BMP3,BNIP3L,BRINP1,BRPF1,C11orf24,C12orf29,C15orf39,C15orf48,C19orf38,C1QA,C1QB,C1QBP,C1QC,C1R,C2,C3,C3AR1,C4A/C4B,C5,C6,CA8,CACNA1H,CACNA1S,CADM1,CADM2,CALCRL,CALHM6,CAPG,CAV2,CCDC152,CCDC86,CCDC90B,CCHCR1,CCL19,CCL2,Ccl2,CCL20,CCL3L3,CCL4,CCL5,CCNB2,CCND1,CCNE1,CCNF,CCNO,CCR1,CCR5,CD177,CD180,CD207,CD248,CD274,CD276,CD300A,CD300C,CD36,CD5,CD6,CD68,CD72,CD9,CDADC1,CDC20,CDC45,CDC6,CDCA3,CDCA4,CDCA5,CDCA8,CDH3,CDHR4,CDK1,CDK9,CDKL5,CDKN1A,CDT1,CENPI,CENPN,CEP55,CFB,CFH,CFTR,CH25H,CHAF1A,CHAF1B,CHMP4B,CHRDL1,CHRNB2,CHSY3,CHTF18,CIT,CKAP4,CKS1B,CLCN7,CLDN1,CLDN2,CLDN4,CLEC10A,CLEC12A,CLEC1A,CLEC4M,CLOCK,CMPK2,CMTR1,CNDP2,CNKSR1,CNR1,CNTROB,COL18A1,COL4A3,COL4A4,COL4A5,COQ5,CORO1C,CORO2A,CORO7/CORO7-PAM16,CPED1,CPNE2,CPT1B,CPXM1,CREBRF,CROCC2,CSF1,CSF1R,CSRNP1,CST7,CST8,CTPS1,CTSB,CTSH,CTSK,CTSS,CTSW,CTSZ,CTTNBP2,CXCL10,CXCL16,CXCR3,CYP2E1,CYP4F2,CYP7B1,CYTH1,CYTH4,DAP,DAXX,DBN1,DBNL,DCBLD1,DDC,DDX28,DDX31,DDX60,DEDD,DEF6,DES,DEUP1,DHX58,DIPK2A,DISP1,DLGAP5,DMBT1,DNM3,DNMT1,DOT1L,DPEP2,DPP4,DSEL,DTNBP1,DUSP2,DUSP8,E2F7,EBI3,EDEM2,EDIL3,EDNRB,EEF1A2,EFCAB3,EFEMP2,EFHD2,EFR3B,EFTUD2,EIF3B,EIF3D,EIF3F,EMB,ENC1,ENO2,ENPP5,EOMES,EPB41L3,EPHA2,EPHA7,EPHB2,EPSTI1,ESPL1,ESYT1,ETV1,EVL,EXO1,EXOSC7,EXPH5,F3,FABP1,FADD,FAM124B,FAM126B,FAM199X,FAM210A,FAM221A,FAM83F,FANCA,FASLG,FBLIM1,FCGR1A,FCGR3A/FCGR3B,FEN1,FERMT3,FGR,FHL3,FKBP10,FKBP5,FLNC,FLOT1,FLRT3,FMO5,FOSL1,FOXM1,FSCN1,FST,FTH1,FXYD5,FZD3,GAL3ST2,GALNT13,GAPDH,GAS7,GATA5,GATM,GBP4,GBP5,GBP6,GCC2,GDF15,GFPT2,GIMAP1-GIMAP5,GIMAP7,GJB3,GJB5,GLIPR2,GMEB2,GMPPB,GNS,GORASP2,GP2,GPC1,GPC3,GPN2,GPNMB,GPR146,GPR176,GPR31,GPR35,GPR39,GPRIN3,GPX3,GRB14,GRIK2,GRN,GRWD1,GSDMD,GSR,GSTA3,GTSE1,GUCY1A1,GUCY1B1,GULP1,GUSB,GZMA,H2AX,H3C2,HAP1,HBEGF,HCK,HCLS1,HELZ2,HEPACAM2,HERC6,HEXB,HGF,HGH1,HHIP,HHIPL1,HIF3A,HILPDA,HK2,HK3,HLA-A,HLA-DMB,HLA-E,HLA-G,HMOX1,HNRNPAB,HPCAL4,HPX,HRH2,HS6ST1,HSD11B2,HSH2D,HSPA1A/HSPA1B,HSPB7,ICA1L,ICOSLG/LOC102723996,IDNK,IER5,IFI16,Ifi27l2a/Ifi27l2b,IFI35,IFI44,IFIH1,IFIT1,IFIT1B,IFIT2,IFIT3,IFITM3,IFNAR2,IFNB1,IFNG,IFNGR2,IGIP,IGSF10,IKBKE,IL10RA,IL12RB1,IL18BP,IL1RL1,IL21R,IL27,IL2RB,IL4I1,IL4R,IL9R,IMPDH2,INCENP,INPP4B,INPP5D,IPO4,IQGAP3,IRF5,IRF7,IRF8,IRF9,ISG15,ITGA1,ITGA5,ITPKC,ITPRID1,KATNB1,KCNJ13,KCNJ2,KCNK13,KCNN4,KCNQ5,KDM2B,KIF18B,KIF20A,KIF22,KIF2C,KIFC1,KITLG,KLHDC8A,KLHL13,KLK3,KLRB1,KNTC1,KPNA2,KRI1,KRT18,KRT8,LAIR1,LAMA3,LAMP3,LAT2,LCN2,LEPR,LGALS1,LGALS3BP,LGALS9B,LGMN,LIF,LIG1,LILRB3,LITAF,LMNB2,LOXL1,LOXL4,LPAR4,LPCAT2,LPCAT4,LPXN,LRAT,LRCH2,LRRC25,LRRC4C,LRRC59,LRRCC1,LRRN3,LSM2,LTF,LURAP1L,Ly6a (includes others),LY6E,MAFB,MAFF,MAGI3,MAMDC2,MAOA,MAP1A,MAP2K3,MAP3K14,MAPKAPK2,MAPKAPK3,MAST2,MBIP,MBLAC2,MCM10,MCM2,MCM3,MCM5,MCM6,MCM7,MCOLN2,MECOM,MEFV,MEGF9,MELK,METRNL,METTL2A,MGP,MISP,MLKL,MME,MMP14,MMP19,MMRN1,MOB3A,MOSPD2,MOV10,MRPS18A,MRPS18B,MRPS7,MRTO4,MS4A4A,MS4A6A,MS4A7,MSR1,MSRB2,MST1R,Mt1,Mt2,MTHFD1L,MTHFD2,MTHFR,MUC5AC,MYBBP1A,MYC,MYCT1,MYD88,MYO18B,MYO1B,MYO9A,MYRIP,NAT10,NBEAL1,NCAPD2,NCAPG2,NCAPH,NCF1,NCF4,NCR1,NCS1,NECAP2,NECTIN3,NEGR1,NEK2,NEXMIF,NFKB2,NFKBIB,NFKBID,NFKBIE,Ngp,NIPAL2,NKG7,NLGN2,NLRC5,NMRAL1,NNMT,NOC2L,NOC4L,NOL12,NOL9,NOP2,NOP9,NPLOC4,NPR3,NR1D1,NR6A1,NRN1,NRXN1,NTPCR,NUAK2,NUBP1,NUP50,OAF,OAS1,OAS2,OAS3,OASL,OBSCN,OCIAD2,OCSTAMP,ODC1,OGFR,OMA1,OSR1,P2RY6,P3H2,PANX1,PARP10,PARP12,PARVG,PASK,PBK,PCDHGA1,PCK1,PCLAF,PDCD1,PDCD2L,PDE2A,PDE3A,PDE5A,PDGFD,PDLIM7,PDP1,PDS5B,PER2,PGAM1,PGF,PGLYRP2,PHB2,PHC2,PHEX,PHF11,PHF19,PHF24,PHLDA1,PHLDA3,PIDD1,PIK3C2G,PIWIL2,PKHD1,PLA1A,PLA2G7,PLAU,PLAUR,PLCG2,PLD4,PLEKHA4,PLEKHO2,PLIN4,PLK1,PLK2,PLK3,PLOD2,PLXDC2,PMEPA1,PMF1/PMF1-BGLAP,PML,PNP,PNPLA7,POC1A,POLE,POM121/POM121C,PON1,POSTN,PPA1,PPAN,PPIF,PPIG,PPM1G,PPP1R14C,PPP1R18,PPP3CA,PPRC1,PRF1,PRMT5,PRMT7,PRPF31,PRRG1,PSAT1,PSMB8,PSMB9,PSMC5,PSMD13,PSMD3,PSMD4,PSME1,PSRC1,PSTPIP1,PTAFR,PTGES,PTGFR,PTK2B,PTPN1,PTPN6,PTPN7,PTPRR,PTRH1,PUS1,PYGO1,PYM1,RAB20,RAB27B,RAB37,RAB3IL1,RACGAP1,RAD51,RAD54L,RAN,RAP2B,RASA4,RASAL3,RASGRF2,RB1CC1,RBM19,RBM22,RBM38,RBMS3,RCAN1,RCC1,RELB,REPS2,RERG,Retnla,RFC5,RGS16,RGS9,RHBDF2,RHOV,RIDA,RIN1,RIPK3,RMDN1,RMDN2,RNASE4,RNASET2,RNF114,RNF126,RNF13,RNF144A,RNF19B,RNF213,RNF217,RNF31,RNPS1,ROR2,RPLP2,RPS6KB2,RRM2,RRP12,RRP7A,RRS1,RSAD2,RTKN2,RTN4RL2,RTP4,RUNX3,RWDD2B,Saa3,SAMD12,SBNO2,SCAMP2,SCARA3,SCD,SCIMP,SCIN,SCN2A,SCN3A,SCN4A,SCN7A,SDC2,SECTM1,SELE,SELPLG,SEMA3A,SEMA3C,SEMA3E,SEMA4B,SEMA4D,SEMA7A,SEPHS2,SERPINA3,SERPINE1,SERPING1,SESN2,SESTD1,SF3A1,SFRP1,SH2B2,SH2D2A,SH3BP2,SH3GL2,SH3PXD2B,SHB,SHC1,SHISA4,SHISA5,SIDT1,SIGLEC1,SIRPA,SIRPB1,SLAMF7,SLAMF9,SLC11A1,SLC12A4,SLC15A3,SLC15A4,SLC16A7,SLC19A2,SLC19A3,SLC1A2,SLC25A22,SLC25A25,SLC26A4,SLC29A3,SLC2A1,SLC36A1,SLC37A2,SLC38A4,SLC39A1,SLC39A11,SLC39A14,SLC39A2,SLC39A8,SLC7A1,SLC7A5,SLC7A8,SLC9A3R1,SLC9A6,SLCO4A1,SLCO4C1,SLFN12L,SLFN13,SMARCA4,SMPDL3B,SMTNL2,SNAI1,SNX13,SNX25,SOCS3,SOX11,SP110,SPAG5,SPC24,SPN,SPSB1,SQSTM1,SRA1,SRM,SRSF9,SSC4D,SSC5D,SSU72,ST3GAL6,ST6GALNAC3,STAT1,STAT2,STAT3,STEAP1,STIL,STING1,STXBP2,SUGP1,SUPV3L1,SUSD3,SUV39H1,SVIP,SWT1,SYN3,SYNE3,SYNPO2L,SYT12,SYTL2,SYTL3,TACC3,TACSTD2,TAF5L,TAFA1,TAP1,TAP2,TAPBP,TATDN2,TBC1D1,TBC1D2,TBC1D30,TBC1D32,TBCD,TBRG1,TBRG4,TBX21,TBXAS1,TCF19,TCOF1,TEDC1,TENT4A,TENT5B,TEP1,TET1,TFE3,TFPI,TFRC,TGFBI,TGIF1,TGIF2,THAP2,THBS1,THEMIS2,THOC5,THOC6,THRB,TIFAB,TIMELESS,TIMP1,TINAG,TJAP1,TK1,TLR1,TLR2,TLR9,TMCO4,TMEFF2,TMEM100,TMEM104,TMEM106A,TMEM106B,TMEM192,TMEM200A,TMEM237,TMEM248,TMEM37,TMEM42,TMEM82,TNC,TNF,TNFRSF10A,TNFRSF11A,TNFRSF12A,TNFRSF14,TNFRSF19,TNFRSF1B,TNFRSF4,TNFRSF9,TNFSF8,TNIP1,TNIP3,TOR3A,TOX3,TPX2,TRAFD1,TRAIP,TREM2,TREML2,TREX1,TRIB1,TRIM14,TRIM69,TRIM72,TRPC6,TRPM2,TSPAN12,TSPAN13,TSPAN2,TSPAN4,TSPAN7,TTC39C,TTLL7,TUBA1C,TUBB,TUBB3,TUBB6,TUBGCP2,TVP23A,TXNRD1,UBA7,UBC,UBE2J2,UBR4,UHRF1,UMPS,URB1,USP18,USP39,USP43,UTP4,VAC14,VAV1,VCAN,VGLL3,VILL,VLDLR,VMP1,VSNL1,WAS,WDR4,WDR5,WEE1,WFDC1,WWP1,XAF1,XCL1,XCR1,XIRP1,YAE1,YES1,YRDC,ZAP70,ZBP1,ZBTB17,ZC3H12A,ZC3H12D,ZFP2,ZMAT1,ZMYND15,ZMYND19,ZNF14,ZNF148,ZNF354B,ZNF354C,ZNF420,ZNF433,ZNF442,ZNF469,ZNF502,ZNF519,ZNF563,ZNF567,ZNF593,ZNF595,ZNF613,ZNF704,ZNF705A,ZNF711,ZNF726,ZNF846,ZNFX1,ZSWIM4	1039
Cancer,Organismal Injury and Abnormalities,Reproductive System Disease	Development of genital tumor	2.48e-16		1.134	ABCA4,ABCA5,ABCC8,ABR,ABTB2,ACKR1,ACTG1,ACTN1,ACTN2,ACTR3,ADAM22,ADAM8,ADAMTS14,ADAMTS5,ADGRE1,ADORA1,ADRA1A,AGMO,AHR,AIF1,ALDH1B1,ANGPT1,AOAH,APOD,AR,ARAP2,ARHGAP19,ARHGAP42,ARHGAP8/PRR5-ARHGAP8,ARHGEF26,ARHGEF9,ARRDC3,ARSK,ATAD3A,ATIC,ATP10A,ATP8B2,ATRIP,AURKA,AURKB,B2M,B3GNT3,BASP1,BCL3,BHLHE40,BIRC5,BNIP3L,BRINP1,C12orf29,C1QC,C2,C3,C3AR1,C4A/C4B,C5,C6,CA8,CADM1,CALCRL,CAPG,CCDC152,CCDC90B,CCL4,CCNB2,CCND1,CCNE1,CCNO,CD180,CD274,CD300C,CD36,CD68,CDC20,CDC6,CDH3,CDKL5,CDKN1A,CENPI,CENPN,CEP55,CFB,CFH,CFTR,CHAF1B,CHMP4B,CHRDL1,CHRNB2,CHSY3,CIT,CKAP4,CKS1B,CLCN7,CLDN4,CLEC12A,CLEC4M,CMTR1,CNR1,COL18A1,COL4A4,COL4A5,CORO1C,CORO7/CORO7-PAM16,CPED1,CREBRF,CSF1,CSF1R,CTPS1,CTSB,CTSH,CTSS,CTTNBP2,CXCL10,CXCR3,CYP4F2,CYP7B1,CYTH4,DAXX,DBN1,DBNL,DCBLD1,DDX60,DEF6,DES,DEUP1,DIPK2A,DISP1,DMBT1,DNM3,DNMT1,DOT1L,DPP4,DSEL,E2F7,EDIL3,EDNRB,EEF1A2,EFTUD2,EIF3D,ENC1,ENO2,EOMES,EPB41L3,EPHA2,EPHA7,EPHB2,ESPL1,ETV1,EVL,EXO1,EXPH5,F3,FAM126B,FANCA,FASLG,FEN1,FERMT3,FKBP10,FKBP5,FLNC,FLOT1,FOXM1,FST,FTH1,FXYD5,FZD3,GALNT13,GATA5,GATM,GDF15,GFPT2,GIMAP1-GIMAP5,GIMAP7,GJB3,GJB5,GMEB2,GMPPB,GP2,GPC1,GPC3,GPR146,GPR176,GPR35,GPR39,GPRIN3,GPX3,GRIK2,GRN,GSR,GUCY1A1,GUCY1B1,GULP1,GZMA,H2AX,HBEGF,HCK,HCLS1,HELZ2,HGF,HHIP,HIF3A,HLA-A,HLA-E,HMOX1,HRH2,HS6ST1,HSD11B2,HSPA1A/HSPA1B,HSPB7,ICOSLG/LOC102723996,IFI16,IFI44,IFIH1,IFIT1,IFIT3,IFITM3,IFNAR2,IFNG,IFNGR2,IGSF10,IL12RB1,IL21R,IL2RB,IL4I1,IL4R,IL9R,INPP4B,IPO4,IQGAP3,IRF7,IRF9,ISG15,ITGA1,ITPKC,KCNK13,KCNN4,KCNQ5,KDM2B,KIF2C,KIFC1,KITLG,KLHL13,KNTC1,KPNA2,KRT18,KRT8,LAMA3,LAMP3,LAT2,LCN2,LGALS3BP,LGALS9B,LGMN,LIG1,LILRB3,LMNB2,LOXL1,LPAR4,LPCAT2,LPXN,LRCH2,LRRCC1,LRRN3,LTF,MAFB,MAGI3,MAOA,MAP1A,MAP3K14,MAPKAPK2,MBLAC2,MCM10,MCM2,MCM3,MCM5,MCM6,MCM7,MCOLN2,MECOM,MEFV,MEGF9,MGP,MMP19,MMRN1,MOB3A,MOSPD2,MOV10,MRPS18B,MS4A7,MSR1,MSRB2,MST1R,MTHFD1L,MTHFD2,MUC5AC,MYC,MYD88,MYO1B,MYO9A,MYRIP,NBEAL1,NCAPG2,NCF4,NCR1,NEGR1,NEK2,NEXMIF,NFKB2,NFKBIB,NIPAL2,NKG7,NLGN2,NLRC5,NNMT,NOP9,NR1D1,NR6A1,NRN1,NRXN1,NUBP1,NUP50,OAS3,OASL,OBSCN,ODC1,OMA1,OSR1,P3H2,PARP10,PASK,PCDHGA1,PDCD1,PDCD2L,PDE2A,PDE3A,PDE5A,PDGFD,PDS5B,PER2,PGAM1,PHEX,PHF11,PHF19,PHLDA1,PHLDA3,PIDD1,PKHD1,PLA1A,PLAC8,PLAUR,PLCG2,PLD4,PLIN4,PLK1,PLK2,PLK3,PMEPA1,PML,PNP,PNPLA7,POLE,POM121/POM121C,PON1,POSTN,PPIF,PPIG,PPP3CA,PPRC1,PRF1,PRMT7,PRPF31,PRRG1,PSMB9,PSMC5,PSMD3,PSME1,PTAFR,PTGES,PTGFR,PTPN1,PTPN6,PTPRR,PYGO1,RAB3IL1,RACGAP1,RAD51,RAD54L,RAP2B,RASGRF2,RB1CC1,RFC5,RGS9,RHBDF2,RHOV,RIPK3,RMDN1,RMDN2,RNASE4,RNF213,RRM2,RTKN2,RTP4,RWDD2B,SAMD12,SBNO2,SCD,SCN2A,SCN3A,SCN4A,SCN7A,SECTM1,SELE,SEMA3A,SEMA3C,SEMA3E,SERPINA3,SERPING1,SESN2,SF3A1,SFRP1,SH3BP2,SH3GL2,SHB,SHC1,SIDT1,SIGLEC1,SIRPA,SIRPB1,SLC12A4,SLC15A3,SLC16A7,SLC19A2,SLC19A3,SLC2A1,SLC38A4,SLC39A14,SLC39A2,SLC39A8,SLC7A1,SLC7A5,SLCO4A1,SLFN12L,SMARCA4,SMPDL3B,SNX13,SOCS3,SOX11,SP110,SPN,SPSB1,SSC5D,SSU72,ST3GAL6,STAT1,STAT2,STAT3,STIL,STING1,STXBP2,SUGP1,SUPV3L1,SUV39H1,SWT1,SYN3,SYNPO2L,SYTL2,SYTL3,TACSTD2,TAP1,TAPBP,TBC1D32,TBCD,TBRG4,TCOF1,TENT4A,TET1,TFPI,TFRC,TGFBI,THBS1,THEMIS2,THOC5,THOC6,THRB,TIMP1,TK1,TLR9,TMEM100,TMEM192,TMEM200A,TMEM248,TMEM42,TNC,TNF,TNFRSF11A,TNFRSF19,TNFRSF9,TNIP1,TNIP3,TOX3,TPX2,TREML2,TRIM72,TRPC6,TRPM2,TSPAN12,TSPAN2,TSPAN4,TTC39C,TTLL7,TUBA1C,TUBB,TUBB3,TUBGCP2,TXNRD1,UBA7,UBC,UBR4,UMPS,USP18,UTP4,VAC14,VAV1,VCAN,VGLL3,VLDLR,VMP1,WAS,WDR5,WEE1,WWP1,XAF1,YES1,YRDC,ZAP70,ZMAT1,ZMYND19,ZNF14,ZNF148,ZNF354B,ZNF354C,ZNF420,ZNF442,ZNF502,ZNF563,ZNF567,ZNF595	546
Cellular Function and Maintenance	Function of phagocytes	1.42e-24		1.129	AHR,AXL,BCL3,C3,CAPG,CCL2,Ccl2,CCL5,CCR1,CD274,CD300A,CD36,CD9,CSF1,CSF1R,CTSZ,CXCL10,DUSP2,F3,FCER1G,FCGR1A,FGR,GDF15,GPNMB,GPR31,GRN,HCK,HGF,HLA-G,IFIH1,IFNB1,IFNG,IL21R,IL27,IL4R,LAT2,LCN2,LGMN,MMP14,MSR1,MST1R,Mt1,Mt2,MYD88,NFKB2,P2RY6,PDCD1,PLAU,PLAUR,PLCG2,PTK2B,RELB,Retnla,RHBDF2,RIPK3,SEMA3A,SH3BP2,SIRPA,SLAMF8,STAT1,STAT2,STAT3,TLR1,TLR2,TLR9,TNF,TREM2,TRPM2,WAS	69
Cell Cycle	Mitosis	1.23e-16		1.123	AHR,AR,AREG,ARRB2,AURKA,AURKB,AXL,B4GALT1,BIRC5,BRINP1,C5,CCNB2,CCND1,CCNE1,CCNO,CDC20,CDC6,CDCA5,CDCA8,CDK1,CDKN1A,CDT1,CENPI,CHMP4B,CIT,CNTROB,CSF1,CSF1R,CXCL10,DLGAP5,DOT1L,ESPL1,FOXM1,GRN,HBEGF,HGF,IFNB1,IL2RB,INCENP,INPP5D,KIF18B,KIF22,KIF2C,KIFC1,KITLG,KNTC1,KRT18,LRAT,MYBBP1A,MYC,NEK2,NUBP1,PDLIM7,PDS5B,PHB2,PLK1,PLK2,PRMT5,PTK2B,PTPN6,RACGAP1,RAD54L,RAN,RCC1,RUNX3,SFRP1,SHB,SHC1,SLC9A3R1,SMARCA4,SPAG5,SRA1,STAT1,STAT3,STIL,TACC3,TAF5L,TBCD,TFE3,THBS1,THRB,TLR9,TNC,TNF,TPX2,TUBB,TUBB3,UBA7,VCAN,WAS,WEE1	91
Cellular Function and Maintenance	Function of leukocytes	4.32e-44		1.12	Abcb1b,ADGRE1,AHR,ARRB2,ATF3,AXL,B2M,B4GALT1,BCL3,BHLHE40,BIRC5,C3,C3AR1,CAPG,CCL2,Ccl2,CCL5,CCR1,CCR5,CD274,CD276,CD300A,CD36,Cd59a,CD9,CSF1,CSF1R,CTSS,CTSZ,CXCL10,DUSP2,EBI3,F3,FCER1G,FCGR1A,FGR,FLOT1,GDF15,GPNMB,GPR31,GRN,GZMA,Gzmb,HCK,HGF,HLA-A,HLA-E,HLA-G,HSH2D,ICOSLG/LOC102723996,IFIH1,IFNAR2,IFNB1,IFNG,IFNGR2,IL10RA,IL12RB1,IL1RL1,IL21R,IL27,IL4R,IL9R,IMPDH2,INPP5D,IRF5,IRF7,IRF8,KCNN4,KLRB1,LAT2,LCN2,LEPR,LGALS1,LGMN,LILRB3,MAP2K3,MMP14,MSR1,MST1R,Mt1,Mt2,MYC,MYD88,NFKB2,NFKBID,NLRC5,P2RY6,PANX1,PDCD1,PLAU,PLAUR,PLCG2,PRF1,PSTPIP1,PTK2B,RASGRF2,RCAN1,RELB,Retnla,RGS16,RHBDF2,RIPK3,SELE,SEMA3A,SH3BP2,SIRPA,SLAMF8,SLC2A1,Slfn2,SPN,STAT1,STAT2,STAT3,TAP1,TAPBP,TBX21,TLR1,TLR2,TLR9,TNF,TNFRSF14,TNFRSF4,TNFRSF9,Tnfsf9,TREM2,TRIB1,Trim30a/Trim30d,TRPM2,VAV1,WAS	130
Connective Tissue Disorders,Inflammatory Disease,Inflammatory Response,Organismal Injury and Abnormalities,Skeletal and Muscular Disorders	Inflammation of joint	8.54e-41		1.101	ADAM8,ADAMTS14,ADAMTS4,ADAMTS5,ADRA1A,AHR,AIF1,ALPL,AR,ARAP2,AREG,ATIC,AXL,B2M,BCL3,BDKRB1,BDKRB2,BDNF,BID,BIRC5,C1QA,C1R,C2,C3,C3AR1,C4A/C4B,C5,C6,CACNA1S,CALCRL,CCHCR1,CCL19,CCL2,Ccl2,CCL20,CCL3L3,CCL4,CCL5,Ccl7,Ccl9,CCR1,CCR5,CD180,CD274,CD276,CD300C,CD36,Cd59a,CD6,CD68,CD72,CDK9,CDKN1A,CFB,CNR1,COL4A5,CSF1,CSF1R,CTSB,CTSS,CXCL10,CXCL16,Cxcl9,CXCR3,DAXX,DEF6,DPP4,DUSP2,EFEMP2,EOMES,FASLG,FCER1G,FCGR1A,FCGR3A/FCGR3B,FGR,FKBP5,FLNC,FTH1,GBP6,GLIPR2,GRN,GSR,GUSB,GZMA,HCK,HCLS1,HELZ2,HGF,HLA-A,HLA-DMB,HLA-E,HLA-G,HMOX1,HRH2,HSPA1A/HSPA1B,ICOSLG/LOC102723996,IFNAR2,IFNB1,IFNG,IL10RA,IL18BP,IL1RL1,IL21R,IL2RB,IL4R,IRF5,ITGA5,LAIR1,LEPR,LGALS1,LGALS9B,LTF,LY6E,MAFB,MAGI3,MAOA,MAPKAPK2,Masp1,MCM5,MEFV,MME,MMP14,MMP19,Ms4a4c (includes others),MS4A6A,Ms4a6c,MS4A7,MSR1,MTHFR,MUC5AC,MYD88,NCF1,NCF4,NFKBIB,PDCD1,PDGFD,PGF,PGLYRP2,PHB2,PHF19,PLAU,PLAUR,PLCG2,PMF1/PMF1-BGLAP,PON1,POSTN,PPP3CA,PSMB8,PSMB9,PSTPIP1,PTGES,PTK2B,PTPN1,PTPN6,RBM38,RUNX3,Saa3,SCN2A,SCN3A,SCN4A,SCN7A,SDC2,SELE,SH2D2A,SLC11A1,SLC1A2,SLC39A8,SLC7A1,Slfn1,SLFN12L,Slfn2,SOCS3,SOX11,STAT1,STAT3,STING1,SWT1,SYN3,TAP2,TAPBP,TBCD,TBRG1,TBX21,TFRC,THBS1,TIMP1,TLR1,TLR2,TLR9,TMEFF2,TNC,TNF,TNFRSF10A,TNFRSF11A,TNFRSF1B,TNFRSF4,TTC39C,TUBA1C,TUBB,TUBB3,TXNRD1,VARS1,XCL1	203
Cellular Function and Maintenance	Function of blood cells	1.31e-43		1.094	Abcb1b,ADGRE1,AHR,ARRB2,ATF3,AXL,B2M,B4GALT1,BAK1,BCL3,BHLHE40,BIRC5,C3,C3AR1,CAPG,CCL2,Ccl2,CCL5,CCR1,CCR5,CD274,CD276,CD300A,CD36,Cd59a,CD9,CDKN1A,CSF1,CSF1R,CTSS,CTSZ,CXCL10,DUSP2,EBI3,F3,FCER1G,FCGR1A,FGR,FLOT1,GDF15,GPC3,GPNMB,GPR31,GRN,GZMA,Gzmb,HCK,HGF,HLA-A,HLA-E,HLA-G,HSH2D,ICOSLG/LOC102723996,IFIH1,IFNAR2,IFNB1,IFNG,IFNGR2,IL10RA,IL12RB1,IL1RL1,IL21R,IL27,IL4R,IL9R,IMPDH2,INPP5D,IRF5,IRF7,IRF8,KCNN4,KLRB1,LAT2,LCN2,LEPR,LGALS1,LGMN,LILRB3,MAP2K3,MECOM,MMP14,MSR1,MST1R,Mt1,Mt2,MYC,MYD88,NFKB2,NFKBID,NLRC5,P2RY6,PANX1,PCLAF,PDCD1,PER2,PLAU,PLAUR,PLCG2,PRF1,PSTPIP1,PTK2B,RAB27B,RASGRF2,RCAN1,RELB,Retnla,RGS16,RHBDF2,RIPK3,SELE,SEMA3A,SH3BP2,SIRPA,SLAMF8,SLC2A1,Slfn2,SPN,STAT1,STAT2,STAT3,TAP1,TAPBP,TBX21,TLR1,TLR2,TLR9,TNF,TNFRSF14,TNFRSF4,TNFRSF9,Tnfsf9,TREM2,TRIB1,Trim30a/Trim30d,TRPM2,VAV1,WAS	137
Inflammatory Disease,Inflammatory Response,Neurological Disease,Organismal Injury and Abnormalities	Encephalitis	3.91e-25		1.073	AHR,AIF1,ALCAM,ARID5A,AXL,B2M,BHLHE40,C3,C3AR1,C4A/C4B,C5,C6,CCL2,Ccl2,CCL5,CCR1,CCR5,CD274,CD276,CD36,CD5,Cd59a,CD6,CD68,CTSB,CXCL10,DEF6,DPP4,EBI3,FASLG,FCER1G,FCGR1A,FCGR3A/FCGR3B,GRN,GSDMD,HLA-A,HLA-E,HPX,HRH2,IFI35,IFIT2,IFITM3,IFNB1,IFNG,IL18BP,IL21R,IL27,IL9R,IRF9,Irgm1,ISG15,KLRB1,LGALS1,LGALS9B,LIF,MAP3K14,MME,Mt1,Mt2,MYD88,NCF1,NFKB2,OMA1,P2RY6,PANX1,PDCD1,PHB2,PPP3CA,PRF1,PSMB8,PSMB9,PTGES,SEMA4D,SHC1,SIRPA,SLAMF9,SLFN13,SPN,STAT1,STAT3,STING1,TAPBP,TBX21,TIMP1,TLR9,TNF,TNFRSF14,TNFRSF1B,TNFRSF4,Tnfsf9,TREM2,TRPM2,TSPAN2,USP18,ZC3H12D	95
Cancer,Endocrine System Disorders,Organismal Injury and Abnormalities	Endocrine cancer	2.82e-28		1.069	ABCA4,ABCA5,ABCC8,ABHD12,ABR,ABTB2,ACKR1,ACO2,ACOD1,ACTG1,ACTN1,ACTN2,ACTR3,ADAM22,ADAM8,ADAMTS14,ADAMTS4,ADAMTS5,ADAR,ADGRD1,ADGRE1,ADRA1A,ADRM1,AEN,AGMO,AHR,AIF1,ALCAM,ALDH18A1,ALPL,ANGPT1,ANKRD29,AOAH,APOBEC1,APOD,AR,ARAP2,AREG,ARHGAP20,ARHGAP42,ARHGAP8/PRR5-ARHGAP8,ARHGAP9,ARHGEF26,ARHGEF39,ARHGEF9,ARID5A,ARMC7,ARRB2,ARSK,ASAP3,ASS1,ATAD3A,ATIC,ATP10A,ATP8B2,ATRIP,AURKA,AURKB,AXL,B2M,B3GNT3,B4GALT1,B4GALT5,BAK1,BAMBI,BASP1,BCL3,BDKRB2,BID,BIRC5,BRINP1,BRPF1,C11orf24,C12orf29,C15orf39,C19orf38,C1QA,C1QB,C1QBP,C2,C3,C3AR1,C4A/C4B,C5,C6,CA8,CACNA1H,CACNA1S,CADM2,CALCRL,CALHM6,CAPG,CAV2,CCDC152,CCDC90B,CCHCR1,CCL20,CCNB2,CCND1,CCNE1,CCNF,CCNO,CD177,CD207,CD248,CD274,CD276,CD300A,CD300C,CD36,CD5,CD6,CD68,CD72,CDC20,CDC45,CDC6,CDCA3,CDCA4,CDCA5,CDH3,CDHR4,CDK1,CDKL5,CDKN1A,CDT1,CENPI,CENPN,CEP55,CFB,CFH,CFTR,CH25H,CHAF1A,CHAF1B,CHRDL1,CHRNB2,CHSY3,CHTF18,CIT,CKAP4,CLCN7,CLDN1,CLDN2,CLEC10A,CLEC4M,CLOCK,CMPK2,CMTR1,CNDP2,CNKSR1,CNTROB,COL18A1,COL4A3,COL4A4,COL4A5,COQ5,CORO2A,CORO7/CORO7-PAM16,CPED1,CPT1B,CPXM1,CREBRF,CROCC2,CSF1,CSF1R,CSRNP1,CST7,CTPS1,CTSB,CTSH,CTSK,CTSS,CTSZ,CTTNBP2,CXCL16,CXCR3,CYP2E1,CYP4F2,CYP7B1,CYTH4,DAP,DAXX,DBN1,DBNL,DCBLD1,DDC,DDX28,DDX31,DDX60,DEDD,DEF6,DES,DEUP1,DHX58,DIPK2A,DISP1,DLGAP5,DMBT1,DNMT1,DOT1L,DPEP2,DPP4,DSEL,DTNBP1,DUSP2,DUSP8,E2F7,EBI3,EDEM2,EDIL3,EDNRB,EEF1A2,EFCAB3,EFEMP2,EFHD2,EFR3B,EFTUD2,EIF3B,EIF3D,EIF3F,EMB,ENO2,EOMES,EPB41L3,EPHA2,EPHA7,EPHB2,EPSTI1,ESPL1,ESYT1,ETV1,EXO1,EXOSC7,EXPH5,F3,FABP1,FAM199X,FAM221A,FAM83F,FANCA,FASLG,FBLIM1,FCGR1A,FCGR3A/FCGR3B,FEN1,FERMT3,FGR,FKBP10,FKBP5,FLNC,FLOT1,FOSL1,FOXM1,FSCN1,FTH1,GAL3ST2,GALNT13,GAPDH,GAS7,GATA5,GATM,GBP4,GBP5,GCC2,GDF15,GFPT2,GIMAP1-GIMAP5,GIMAP7,GLIPR2,GMEB2,GMPPB,GNS,GORASP2,GPC1,GPC3,GPNMB,GPR146,GPR176,GPR31,GPR35,GRIK2,GRWD1,GSDMD,GSR,GTSE1,GUCY1B1,GUSB,HAP1,HBEGF,HCK,HELZ2,HEPACAM2,HERC6,HEXB,HGF,HGH1,HHIP,HHIPL1,HIF3A,HK2,HLA-A,HLA-DMB,HLA-E,HLA-G,HMOX1,HNRNPAB,HPCAL4,HPX,HRH2,HS6ST1,HSD11B2,HSH2D,HSPA1A/HSPA1B,HSPB7,ICA1L,ICOSLG/LOC102723996,IDNK,IER5,IFI16,IFI35,IFI44,IFIH1,IFIT2,IFITM3,IFNAR2,IFNGR2,IGSF10,IKBKE,IL10RA,IL12RB1,IL18BP,IL1RL1,IL21R,IL27,IL2RB,IL4I1,IL4R,IL9R,IMPDH2,INCENP,INPP4B,INPP5D,IPO4,IQGAP3,IRF5,IRF7,IRF8,IRF9,ITGA1,ITGA5,ITPKC,ITPRID1,KATNB1,KCNJ2,KCNK13,KCNN4,KCNQ5,KDM2B,KIF18B,KIF20A,KIF22,KIF2C,KIFC1,KITLG,KLHDC8A,KLHL13,KLK3,KNTC1,KPNA2,KRI1,KRT18,KRT8,LAIR1,LAMA3,LAMP3,LEPR,LGALS1,LGALS3BP,LGMN,LIG1,LILRB3,LITAF,LMNB2,LOXL1,LOXL4,LPCAT2,LPCAT4,LPXN,LRCH2,LRRC25,LRRC59,LRRCC1,LTF,LURAP1L,LY6E,MAFB,MAFF,MAGI3,MAMDC2,MAOA,MAP1A,MAP3K14,MAPKAPK2,MAPKAPK3,MAST2,MBIP,MBLAC2,MCM10,MCM2,MCM3,MCM5,MCM6,MCM7,MCOLN2,MECOM,MEFV,MEGF9,MELK,METRNL,METTL2A,MGP,MLKL,MME,MMP14,MMP19,MMRN1,MOB3A,MOSPD2,MOV10,MRPS18A,MS4A4A,MS4A7,MSR1,MSRB2,MST1R,MTHFD1L,MTHFD2,MTHFR,MUC5AC,MYBBP1A,MYC,MYD88,MYO18B,MYO1B,MYO9A,MYRIP,NBEAL1,NCAPD2,NCAPG2,NCAPH,NCF1,NCF4,NCR1,NCS1,NECAP2,NECTIN3,NEK2,NEXMIF,NFKB2,NFKBIB,NFKBID,NFKBIE,NIPAL2,NLGN2,NLRC5,NMRAL1,NOC2L,NOC4L,NOL9,NOP2,NOP9,NPLOC4,NPR3,NR1D1,NR6A1,NRXN1,NTPCR,NUAK2,NUBP1,NUP50,OAF,OAS2,OAS3,OASL,OBSCN,OCIAD2,OCSTAMP,ODC1,OGFR,OMA1,OSR1,P3H2,PANX1,PARP10,PARP12,PARVG,PASK,PBK,PCDHGA1,PCK1,PDCD1,PDCD2L,PDE2A,PDE3A,PDE5A,PDGFD,PDLIM7,PDS5B,PER2,PGAM1,PGF,PGLYRP2,PHB2,PHC2,PHEX,PHF11,PHF19,PHF24,PHLDA1,PHLDA3,PIDD1,PIK3C2G,PIWIL2,PKHD1,PLA1A,PLA2G7,PLAU,PLAUR,PLCG2,PLD4,PLEKHA4,PLEKHO2,PLIN4,PLK1,PLK2,PLK3,PLOD2,PLXDC2,PMEPA1,PMF1/PMF1-BGLAP,PML,PNP,PNPLA7,POC1A,POLE,POM121/POM121C,PON1,POSTN,PPA1,PPAN,PPIF,PPIG,PPM1G,PPP1R14C,PPP1R18,PPP3CA,PPRC1,PRF1,PRMT5,PRMT7,PRPF31,PSAT1,PSMB8,PSMB9,PSMC5,PSMD13,PSMD3,PSMD4,PSTPIP1,PTGFR,PTK2B,PTPN1,PTPN6,PTPN7,PTPRR,PTRH1,PUS1,PYGO1,PYM1,RAB20,RAB37,RAB3IL1,RACGAP1,RAD51,RAD54L,RASA4,RASAL3,RASGRF2,RB1CC1,RBM19,RBM22,RBMS3,RCAN1,RCC1,RELB,REPS2,RERG,RGS16,RGS9,RHBDF2,RHOV,RIDA,RIN1,RIPK3,RMDN1,RNASE4,RNASET2,RNF114,RNF126,RNF13,RNF144A,RNF19B,RNF213,RNF217,RNF31,RNPS1,ROR2,RPLP2,RPS6KB2,RRM2,RRP12,RRP7A,RRS1,RSAD2,RTKN2,RTN4RL2,RTP4,RUNX3,SAMD12,SBNO2,SCAMP2,SCARA3,SCD,SCIMP,SCIN,SCN2A,SCN3A,SCN4A,SCN7A,SECTM1,SELE,SELPLG,SEMA3A,SEMA3C,SEMA3E,SEMA4B,SEMA4D,SEMA7A,SEPHS2,SERPINA3,SERPINE1,SERPING1,SESN2,SESTD1,SF3A1,SFRP1,SH2B2,SH2D2A,SH3BP2,SH3GL2,SH3PXD2B,SHB,SHISA5,SIDT1,SIGLEC1,SIRPA,SIRPB1,SLAMF9,SLC11A1,SLC12A4,SLC15A3,SLC15A4,SLC19A2,SLC1A2,SLC25A22,SLC25A25,SLC26A4,SLC29A3,SLC2A1,SLC37A2,SLC38A4,SLC39A11,SLC39A14,SLC39A8,SLC7A1,SLC7A5,SLC7A8,SLC9A3R1,SLC9A6,SLCO4A1,SLCO4C1,SMARCA4,SMPDL3B,SMTNL2,SNAI1,SNX13,SNX25,SOCS3,SOX11,SP110,SPAG5,SPC24,SPSB1,SQSTM1,SRA1,SRM,SRSF9,SSC4D,SSC5D,ST3GAL6,ST6GALNAC3,STAT1,STAT3,STIL,STXBP2,SUGP1,SUSD3,SWT1,SYN3,SYNE3,SYNPO2L,SYT12,SYTL2,SYTL3,TACC3,TACSTD2,TAF5L,TAFA1,TAP1,TAP2,TAPBP,TBC1D1,TBC1D2,TBC1D30,TBC1D32,TBCD,TBRG4,TBXAS1,TCF19,TCOF1,TEDC1,TENT4A,TENT5B,TEP1,TET1,TFE3,TFPI,TFRC,TGFBI,TGIF1,THBS1,THEMIS2,THOC5,THOC6,THRB,TIFAB,TIMELESS,TIMP1,TINAG,TJAP1,TK1,TLR1,TLR2,TLR9,TMCO4,TMEFF2,TMEM104,TMEM106A,TMEM106B,TMEM192,TMEM200A,TMEM237,TMEM248,TMEM37,TMEM42,TMEM82,TNC,TNF,TNFRSF11A,TNFRSF12A,TNFRSF14,TNFRSF19,TNFRSF1B,TNFRSF4,TNFRSF9,TNIP1,TNIP3,TOR3A,TOX3,TPX2,TRAIP,TREM2,TRIM14,TRIM69,TRIM72,TRPC6,TRPM2,TSPAN13,TSPAN4,TSPAN7,TTC39C,TTLL7,TUBA1C,TUBB,TUBB3,TUBB6,TUBGCP2,TVP23A,TXNRD1,UBA7,UBC,UBE2J2,UBR4,UHRF1,UMPS,URB1,USP18,USP39,USP43,UTP4,VAC14,VAV1,VCAN,VGLL3,VILL,VLDLR,VMP1,VSNL1,WAS,WDR4,WDR5,WEE1,WWP1,XAF1,XCR1,XIRP1,YAE1,YES1,ZAP70,ZBP1,ZBTB17,ZC3H12A,ZC3H12D,ZFP2,ZMAT1,ZMYND15,ZNF14,ZNF148,ZNF354B,ZNF469,ZNF502,ZNF519,ZNF563,ZNF567,ZNF593,ZNF595,ZNF704,ZNF705A,ZNF711,ZNF726,ZNF846,ZNFX1,ZSWIM4	864
Cancer,Organismal Injury and Abnormalities	Head and neck carcinoma	6.48e-29		1.067	ABCA4,ABCA5,ABCC8,ABHD12,ABR,ABTB2,ACO2,ACOD1,ACOXL,ACTG1,ACTN1,ACTN2,ACTR3,ADAM22,ADAM8,ADAMTS14,ADAMTS4,ADAMTS5,ADAR,ADGRD1,ADGRE1,ADORA1,ADRM1,AEN,AGMO,AHR,AIF1,ALCAM,ALDH18A1,ANGPT1,ANKRD29,AOAH,APOBEC1,APOD,AR,ARAP2,AREG,ARHGAP20,ARHGAP42,ARHGAP8/PRR5-ARHGAP8,ARHGAP9,ARHGEF26,ARHGEF39,ARHGEF9,ARID5A,ARMC7,ARRB2,ARSK,ASAP3,ASS1,ATAD3A,ATIC,ATP10A,ATP8B2,ATRIP,AURKA,AXL,B2M,B3GNT3,B4GALT1,B4GALT5,BAK1,BAMBI,BASP1,BCL3,BDKRB1,BDNF,BID,BIRC5,BRINP1,BRPF1,C12orf29,C15orf39,C19orf38,C1QA,C1QB,C1QBP,C2,C3,C4A/C4B,C5,C6,CA8,CACNA1H,CACNA1S,CADM2,CALCRL,CALHM6,CAPG,CAV2,CCDC152,CCDC86,CCDC90B,CCHCR1,CCL20,CCNB2,CCND1,CCNE1,CCNF,CCNO,CCR5,CD177,CD207,CD248,CD274,CD276,CD300A,CD300C,CD36,CD5,CD6,CD68,CD72,CDC20,CDC45,CDC6,CDCA3,CDCA4,CDCA5,CDH3,CDHR4,CDK1,CDKL5,CDKN1A,CDT1,CENPI,CENPN,CEP55,CFB,CFH,CFTR,CH25H,CHAF1A,CHAF1B,CHRDL1,CHRNB2,CHSY3,CHTF18,CIT,CKAP4,CLCN7,CLDN2,CLDN4,CLEC10A,CLEC4M,CLOCK,CMPK2,CMTR1,CNDP2,CNKSR1,CNTROB,COL18A1,COL4A3,COL4A4,COL4A5,COQ5,CORO7/CORO7-PAM16,CPED1,CPNE2,CPT1B,CPXM1,CREBRF,CROCC2,CSF1,CSF1R,CSRNP1,CST7,CTPS1,CTSB,CTSH,CTSK,CTSS,CTSZ,CTTNBP2,CXCL10,CXCL16,CXCR3,CYP2E1,CYP4F2,CYP7B1,CYTH4,DAP,DAXX,DBN1,DBNL,DCBLD1,DDC,DDX28,DDX31,DDX60,DEDD,DEF6,DES,DEUP1,DHX58,DIPK2A,DISP1,DLGAP5,DMBT1,DNMT1,DOT1L,DPEP2,DPP4,DSEL,DTNBP1,DUSP2,DUSP8,E2F7,EBI3,EDEM2,EDIL3,EDNRB,EEF1A2,EFCAB3,EFEMP2,EFHD2,EFR3B,EFTUD2,EIF3B,EIF3D,EIF3F,EMB,ENO2,EOMES,EPB41L3,EPHA2,EPHA7,EPHB2,EPSTI1,ESPL1,ESYT1,ETV1,EXO1,EXPH5,F3,FABP1,FADD,FAM199X,FAM221A,FAM83F,FANCA,FASLG,FBLIM1,FCGR1A,FCGR3A/FCGR3B,FEN1,FERMT3,FGR,FKBP10,FKBP5,FLNC,FLOT1,FLRT3,FOSL1,FOXM1,FSCN1,FST,FXYD5,GAL3ST2,GALNT13,GAPDH,GAS7,GATA5,GATM,GBP4,GBP5,GCC2,GDF15,GFPT2,GIMAP1-GIMAP5,GLIPR2,GMEB2,GMPPB,GNS,GORASP2,GP2,GPC1,GPC3,GPR146,GPR176,GPR31,GPR35,GPR39,GPX3,GRIK2,GRN,GRWD1,GSDMD,GSR,GTSE1,GUCY1A1,GUCY1B1,GUSB,HAP1,HBEGF,HCK,HCLS1,HELZ2,HEPACAM2,HERC6,HEXB,HGF,HGH1,HHIP,HHIPL1,HIF3A,HK2,HLA-A,HLA-DMB,HLA-E,HLA-G,HMOX1,HNRNPAB,HPCAL4,HPX,HS6ST1,HSD11B2,HSH2D,HSPA1A/HSPA1B,HSPB7,ICA1L,ICOSLG/LOC102723996,IDNK,IER5,IFI16,IFI35,IFI44,IFIH1,IFIT2,IFITM3,IFNGR2,IGIP,IGSF10,IKBKE,IL10RA,IL12RB1,IL18BP,IL1RL1,IL21R,IL27,IL2RB,IL4I1,IL4R,IL9R,IMPDH2,INCENP,INPP4B,INPP5D,IPO4,IQGAP3,IRF5,IRF7,IRF8,ITGA1,ITGA5,ITPKC,ITPRID1,KATNB1,KCNJ2,KCNK13,KCNN4,KCNQ5,KDM2B,KIF18B,KIF20A,KIF22,KIF2C,KIFC1,KITLG,KLHDC8A,KLHL13,KLK3,KNTC1,KPNA2,KRI1,KRT18,KRT8,LAIR1,LAMA3,LAMP3,LEPR,LGALS1,LGALS3BP,LGALS9B,LGMN,LIG1,LILRB3,LITAF,LMNB2,LOXL1,LOXL4,LPCAT2,LPCAT4,LPXN,LRCH2,LRRC4C,LRRC59,LRRCC1,LRRN3,LTF,LURAP1L,LY6E,MAFB,MAFF,MAGI3,MAMDC2,MAOA,MAP1A,MAP3K14,MAPKAPK2,MAPKAPK3,MAST2,MBIP,MBLAC2,MCM10,MCM2,MCM3,MCM5,MCM6,MCM7,MCOLN2,MECOM,MEFV,MEGF9,MELK,METRNL,METTL2A,MGP,MISP,MLKL,MME,MMP14,MMP19,MMRN1,MOB3A,MOSPD2,MOV10,MRPS18A,MS4A4A,MS4A7,MSR1,MSRB2,MST1R,MTHFD1L,MTHFD2,MTHFR,MUC5AC,MYBBP1A,MYC,MYCT1,MYD88,MYO18B,MYO1B,MYO9A,MYRIP,NBEAL1,NCAPD2,NCAPG2,NCAPH,NCF1,NCF4,NCR1,NECAP2,NECTIN3,NEK2,NEXMIF,NFKB2,NFKBIB,NFKBID,NFKBIE,NIPAL2,NLGN2,NLRC5,NMRAL1,NOC2L,NOC4L,NOL9,NOP2,NOP9,NPLOC4,NPR3,NR1D1,NR6A1,NRXN1,NTPCR,NUAK2,NUBP1,NUP50,OAF,OAS2,OAS3,OASL,OBSCN,OCIAD2,OCSTAMP,ODC1,OGFR,OMA1,OSR1,P3H2,PANX1,PARP10,PARP12,PARVG,PASK,PBK,PCDHGA1,PCK1,PDCD1,PDCD2L,PDE2A,PDE3A,PDE5A,PDGFD,PDLIM7,PDS5B,PER2,PGAM1,PGF,PGLYRP2,PHB2,PHC2,PHEX,PHF11,PHF19,PHF24,PHLDA1,PHLDA3,PIDD1,PIK3C2G,PIWIL2,PKHD1,PLA1A,PLA2G7,PLAU,PLAUR,PLCG2,PLD4,PLEKHA4,PLEKHO2,PLIN4,PLK1,PLK2,PLK3,PLOD2,PLXDC2,PMEPA1,PMF1/PMF1-BGLAP,PML,PNP,PNPLA7,POC1A,POLE,POM121/POM121C,PON1,POSTN,PPA1,PPAN,PPIF,PPIG,PPM1G,PPP1R14C,PPP1R18,PPP3CA,PPRC1,PRF1,PRMT5,PRMT7,PRPF31,PSAT1,PSMB8,PSMB9,PSMC5,PSMD13,PSMD3,PSMD4,PSTPIP1,PTAFR,PTGFR,PTK2B,PTPN1,PTPN6,PTPN7,PTPRR,PTRH1,PUS1,PYGO1,PYM1,RAB20,RAB27B,RAB37,RAB3IL1,RACGAP1,RAD51,RAD54L,RASA4,RASAL3,RASGRF2,RB1CC1,RBM19,RBM22,RBM38,RBMS3,RCAN1,RCC1,RELB,REPS2,RGS16,RGS9,RHBDF2,RHOV,RIDA,RIN1,RIPK3,RMDN1,RNASE4,RNASET2,RNF114,RNF126,RNF13,RNF144A,RNF19B,RNF213,RNF217,RNF31,RNPS1,ROR2,RPLP2,RPS6KB2,RRM2,RRP12,RRP7A,RRS1,RSAD2,RTKN2,RTN4RL2,RUNX3,SAMD12,SBNO2,SCAMP2,SCARA3,SCD,SCIMP,SCIN,SCN2A,SCN3A,SCN4A,SCN7A,SDC2,SECTM1,SELE,SELPLG,SEMA3A,SEMA3C,SEMA3E,SEMA4B,SEMA4D,SEMA7A,SEPHS2,SERPINE1,SESN2,SESTD1,SF3A1,SFRP1,SH2B2,SH2D2A,SH3GL2,SH3PXD2B,SHB,SHISA5,SIDT1,SIGLEC1,SIRPA,SIRPB1,SLAMF9,SLC11A1,SLC12A4,SLC15A3,SLC15A4,SLC19A2,SLC1A2,SLC25A22,SLC25A25,SLC26A4,SLC29A3,SLC2A1,SLC37A2,SLC38A4,SLC39A11,SLC39A14,SLC39A8,SLC7A1,SLC7A5,SLC7A8,SLC9A3R1,SLC9A6,SLCO4A1,SLCO4C1,SMARCA4,SMPDL3B,SMTNL2,SNAI1,SNX13,SNX25,SOCS3,SOX11,SP110,SPAG5,SPC24,SPSB1,SQSTM1,SRA1,SRM,SRSF9,SSC4D,SSC5D,ST3GAL6,ST6GALNAC3,STAT1,STAT3,STIL,STXBP2,SUGP1,SUSD3,SWT1,SYN3,SYNE3,SYNPO2L,SYT12,SYTL2,SYTL3,TACC3,TACSTD2,TAF5L,TAFA1,TAP1,TAP2,TAPBP,TBC1D1,TBC1D2,TBC1D30,TBC1D32,TBCD,TBRG4,TBX21,TBXAS1,TCF19,TCOF1,TEDC1,TENT4A,TENT5B,TEP1,TET1,TFE3,TFPI,TFRC,TGFBI,TGIF1,THBS1,THEMIS2,THOC5,THRB,TIFAB,TIMELESS,TIMP1,TINAG,TJAP1,TK1,TLR1,TLR2,TLR9,TMCO4,TMEFF2,TMEM100,TMEM104,TMEM106B,TMEM192,TMEM200A,TMEM237,TMEM248,TMEM37,TMEM42,TMEM82,TNC,TNF,TNFRSF11A,TNFRSF12A,TNFRSF14,TNFRSF19,TNFRSF1B,TNFRSF4,TNFRSF9,TNIP1,TNIP3,TOR3A,TOX3,TPX2,TRAIP,TREM2,TRIM14,TRIM69,TRIM72,TRPC6,TRPM2,TSPAN13,TSPAN2,TSPAN4,TSPAN7,TTC39C,TTLL7,TUBA1C,TUBB,TUBB3,TUBB6,TUBGCP2,TVP23A,TXNRD1,UBA7,UBC,UBE2J2,UBR4,UHRF1,UMPS,URB1,USP18,USP39,USP43,UTP4,VAC14,VAV1,VCAN,VGLL3,VILL,VLDLR,VMP1,VSNL1,WAS,WDR4,WDR5,WEE1,WWP1,XAF1,XCL1,XCR1,XIRP1,YAE1,YES1,ZAP70,ZBP1,ZBTB17,ZC3H12D,ZFP2,ZMAT1,ZMYND15,ZNF14,ZNF148,ZNF354B,ZNF433,ZNF469,ZNF502,ZNF519,ZNF563,ZNF567,ZNF593,ZNF595,ZNF613,ZNF704,ZNF705A,ZNF711,ZNF726,ZNF846,ZNFX1,ZSWIM4	873
Cancer,Gastrointestinal Disease,Hepatic System Disease,Organismal Injury and Abnormalities	Liver carcinoma	2.09e-14		1.053	ABCA4,ABCA5,ABCC8,ACO2,ACOD1,ACTG1,ACTN1,ACTR3,ADAMTS4,ADAMTS5,ADAR,ADGRE1,ADK,ADRA1A,ADRM1,AHR,ALCAM,ANGPT1,AOAH,AR,ARAP2,AREG,ARHGAP8/PRR5-ARHGAP8,ARHGAP9,ARHGEF26,ARHGEF9,ARRB2,ASAP3,ASF1B,ASS1,ATIC,ATP10A,ATRIP,AURKA,AURKB,AXL,B2M,B4GALT5,BDNF,BHLHE40,BMP3,BRINP1,BRPF1,C12orf29,C1R,C3,C3AR1,C5,CACNA1S,CADM2,CALCRL,CAPG,CCDC152,CCHCR1,CCL19,CCL20,CCNB2,CCND1,CCNE1,CCNO,CCR1,CD274,CD276,CD36,CD5,CD6,CDC20,CDC45,CDC6,CDCA3,CDCA8,CDK1,CDK9,CDKL5,CDKN1A,CENPI,CFB,CFTR,CH25H,CHRDL1,CHSY3,CHTF18,CIT,CKS1B,CLDN2,CLEC1A,CLEC4M,CMTR1,CNDP2,CNR1,COL18A1,COL4A3,COL4A4,COL4A5,CORO2A,CPT1B,CPXM1,CROCC2,CSF1,CSF1R,CTPS1,CTSB,CTTNBP2,CXCL10,CYP7B1,CYTH1,DAXX,DBN1,DDC,DES,DEUP1,DIPK2A,DISP1,DLGAP5,DMBT1,DOT1L,DPEP2,DSEL,DTNBP1,DUSP8,E2F7,EDIL3,EDNRB,EEF1A2,EFR3B,EFTUD2,ENC1,ENO2,EPB41L3,EPHA2,EPHA7,ESPL1,ETV1,EXO1,EXPH5,F3,FABP1,FAM124B,FAM221A,FASLG,FERMT3,FGR,FKBP10,FLNC,FOXM1,GALNT13,GAS7,GATA5,GBP4,GCC2,GJB5,GORASP2,GPC3,GPRIN3,GRB14,GRIK2,GRN,GSDMD,GSR,GSTA3,GTSE1,GUCY1B1,GUSB,H3C2,HAP1,HCK,HEPACAM2,HEXB,HGF,HHIP,HIF3A,HK2,HLA-G,HMOX1,HNRNPAB,HPCAL4,HPX,HRH2,HSD11B2,HSPA1A/HSPA1B,ICA1L,IER5,IFI16,IFIH1,IFIT1,IFIT3,IFITM3,IFNAR2,IGSF10,IL12RB1,IL21R,IL27,IL2RB,IMPDH2,INCENP,INPP4B,INPP5D,IPO4,IQGAP3,IRF5,ITGA1,ITGA5,KCNQ5,KIF18B,KIFC1,KNTC1,KRI1,KRT8,LAMA3,LEPR,LGMN,LIF,LMNB2,LOXL1,LPCAT2,LRCH2,LRRC25,LRRC4C,LRRC59,LSM2,Ly6a (includes others),LY6E,MAGI3,MAP1A,MAP2K3,MAP3K14,MBIP,MCM10,MCM2,MCM3,MCM6,MCM7,MCOLN2,MECOM,MEGF9,MELK,METTL2A,MME,MMP14,MMP19,MMRN1,MOSPD2,MRPS18A,MS4A6A,MSR1,MST1R,Mt1,Mt2,MTHFD1L,MYBBP1A,MYC,MYO18B,MYO9A,MYRIP,NAT10,NCAPD2,NCS1,NECTIN3,NEXMIF,NFKBIE,NLGN2,NNMT,NPLOC4,NR1D1,NRXN1,OASL,OBSCN,OCSTAMP,P3H2,PARP10,PARVG,PCDHGA1,PCK1,PDCD1,PDGFD,PGAM1,PGF,PHF19,PHF24,PHLDA1,PIDD1,PIK3C2G,PIWIL2,PKHD1,PLA2G7,PLAU,PLAUR,PLCG2,PLEKHA4,PLK1,PLK2,PLK3,PLXDC2,PMEPA1,PML,PNPLA7,POLE,POSTN,PPAN,PPM1G,PPP3CA,PPRC1,PSMB9,PSMC5,PTGFR,PTPN1,PTPRR,RAB27B,RAB37,RACGAP1,RAD54L,RB1CC1,RBM22,RELB,REPS2,RGS9,RMDN1,RNASE4,RNF213,RNF31,RRM2,RTKN2,RTN4RL2,RUNX3,RWDD2B,SBNO2,SCD,SCIMP,SCIN,SCN2A,SCN7A,SEMA3A,SEMA3C,SEMA3E,SEMA4B,SEMA7A,SEPHS2,SERPINE1,SERPING1,SF3A1,SFRP1,SH3BP2,SH3GL2,SHB,SHC1,SIGLEC1,SLC11A1,SLC12A4,SLC25A25,SLC26A4,SLC2A1,SLC36A1,SLC37A2,SLC38A4,SLC39A2,SLC39A8,SLC7A1,SLC7A5,SLC7A8,SLFN12L,SMARCA4,SNAI1,SNX25,SOCS3,SOX11,SPN,SQSTM1,SRA1,SRM,STAT1,STAT2,STAT3,STIL,SYN3,SYTL2,TAFA1,TBC1D1,TBC1D2,TBC1D30,TBC1D32,TBX21,TCOF1,TEDC1,TEP1,TET1,TGFBI,THBS1,THOC5,THRB,TIMELESS,TINAG,TJAP1,TLR2,TLR9,TMEFF2,TMEM104,TMEM237,TMEM42,TMEM82,TNF,TNFRSF11A,TNFRSF1B,TNFRSF9,TNFSF8,TNIP1,TOR3A,TOX3,TPX2,TRAFD1,TRAIP,TRIB1,TRPC6,TRPM2,TSPAN7,TTLL7,TUBA1C,TUBB,TUBB3,TUBGCP2,TXNRD1,UBR4,UMPS,USP43,VAV1,VCAN,VILL,VLDLR,VMP1,WDR4,WDR5,WEE1,WWP1,XIRP1,YES1,ZBP1,ZBTB17,ZC3H12A,ZC3H12D,ZNF14,ZNF148,ZNF420,ZNF433,ZNF469,ZNF519,ZNF567,ZNF726,ZNF846,ZNFX1	448
Gastrointestinal Disease,Organismal Injury and Abnormalities	Benign oral disorder	1.18e-19		1.019	AHR,AR,AREG,B2M,C15orf48,C1R,C3,C4A/C4B,C5,CCL19,Ccl2,CCL20,CCL3L3,CCL4,CCL5,Ccl7,Ccl9,CCND1,CCNE1,CCR5,CD6,CD68,CDC45,CDC6,CDKN1A,CENPN,CSF1,CSRNP1,CXCL10,DISP1,DNMT1,E2F7,EDNRB,EFTUD2,EPHB2,ESYT1,EVL,EXO1,F3,FASLG,FCGR1A,FCGR3A/FCGR3B,FST,FTH1,GIMAP7,GZMA,HEXB,HGF,HILPDA,HLA-A,HSPA1A/HSPA1B,IFIH1,IFIT3,IFITM3,IL2RB,IL4R,KATNB1,KCNJ2,KITLG,KLRB1,LGALS1,LIF,MAFF,MCM10,MGP,MMP14,MYO18B,NCF1,NKG7,PDS5B,PLAC8,PLAUR,PML,POC1A,POLE,POSTN,PPP3CA,PRF1,PSMB8,RAD51,ROR2,RUNX3,SMARCA4,SNAI1,SOCS3,SOX11,STAT1,STAT3,STIL,TACC3,TAP2,TCOF1,TGIF1,THOC6,TIMP1,TLR1,TLR2,TLR9,TNF,TREX1,TUBA1C,TUBB3,TUBB6,TUBGCP2,XCL1	105
Cancer,Organismal Injury and Abnormalities	Breast or pancreatic cancer	1.9e-21		0.993	ABCA4,ABCC8,ABR,ABTB2,ACKR1,ACOXL,ACTG1,ACTN2,ACTR3,ADAM22,ADAM8,ADAMTS14,ADAMTS4,ADAMTS5,ADAR,ADGRD1,ADGRE1,ADK,ADORA1,ADRM1,AHR,AIF1,ALCAM,ALDH18A1,ALDH1B1,ALPL,ANGPT1,ANKRD29,APOD,AR,AREG,ARHGAP19,ARHGAP20,ARHGAP8/PRR5-ARHGAP8,ARHGAP9,ARHGEF26,ARMC7,ARRB2,ASF1B,ATAD3A,ATF3,ATP10A,ATP8B2,ATRIP,AURKA,AURKB,AXL,B2M,BAK1,BCL3,BDKRB2,BHLHE40,BIRC5,BRINP1,BRPF1,C1QA,C1QBP,C2,C3,C3AR1,C4A/C4B,C5,C6,CA8,CACNA1H,CACNA1S,CADM2,CCL19,CCL2,Ccl2,CCL20,CCL3L3,CCL4,CCL5,CCNB2,CCND1,CCNE1,CCR1,CCR5,CD177,CD274,CD276,CD300C,CD36,CD5,CD6,CD68,CD9,CDC20,CDC6,CDH3,CDK1,CDKN1A,CENPI,CENPN,CFB,CFH,CFTR,CIT,CKAP4,CLCN7,CLDN1,CLDN2,CLDN4,CLEC10A,CLOCK,CMPK2,CNDP2,CNKSR1,COL18A1,COL4A4,COQ5,CPXM1,CREBRF,CROCC2,CSF1,CSF1R,CTSB,CTSK,CTSS,CTSZ,CTTNBP2,CXCL10,CXCL16,CXCR3,CYP2E1,CYTH4,DAXX,DBNL,DCBLD1,DEF6,DHX58,DISP1,DMBT1,DNM3,DNMT1,DOT1L,DPP4,DUSP2,E2F7,EDEM2,EDIL3,EEF1A2,EFEMP2,EFTUD2,EIF3B,EIF3F,EMB,ENC1,ENO2,ENPP5,EPB41L3,EPHA2,EPHA7,EPHB2,EPSTI1,ESPL1,ESYT1,ETV1,EVL,EXO1,F3,FABP1,FADD,FAM126B,FANCA,FASLG,FEN1,FGR,FHL3,FKBP10,FKBP5,FLNC,FLOT1,FLRT3,FOSL1,FOXM1,FSCN1,FTH1,FZD3,GAL3ST2,GAPDH,GAS7,GATA5,GDF15,GFPT2,GMPPB,GNS,GP2,GPC3,GPR35,GPR39,GPX3,GRIK2,GSR,GTSE1,GUCY1B1,GULP1,H2AX,HBEGF,HCK,HCLS1,HELZ2,HERC6,HGF,HGH1,HHIP,HK3,HLA-A,HLA-DMB,HLA-E,HLA-G,HMOX1,HNRNPAB,HPCAL4,HPX,HRH2,HSD11B2,HSPB7,IFIH1,IFIT1,IFIT3,IFNG,IFNGR2,IGSF10,IKBKE,IL12RB1,IL18BP,IL1RL1,IL2RB,IL4R,IMPDH2,INCENP,INPP4B,INPP5D,IRF7,IRF9,ITGA1,ITGA5,ITPKC,KCNJ13,KCNQ5,KDM2B,KIF20A,KIF22,KLHL13,KLK3,KLRB1,KNTC1,KPNA2,KRT18,KRT8,LAMA3,LAT2,LCN2,LEPR,LGALS1,LGALS3BP,LGALS9B,LIF,LIG1,LOXL1,LPAR4,LPCAT2,LRAT,LRCH2,LTF,LY6E,MAFB,MAFF,MAGI3,MAMDC2,MAP1A,MAP2K3,MAPKAPK2,MAPKAPK3,MAST2,MCM10,MCM2,MCM3,MCM6,MCOLN2,MECOM,MEFV,MELK,MGP,MISP,MME,MMP14,MMP19,MOSPD2,MOV10,MS4A4A,MS4A7,MSR1,MST1R,MTHFD2,MTHFR,MUC5AC,MYBBP1A,MYC,MYD88,MYO18B,MYO1B,MYO9A,NAT10,NBEAL1,NCF4,NECTIN3,NEK2,NFKB2,NFKBIB,NFKBID,NFKBIE,NLGN2,NNMT,NOL12,NOP2,NOP9,NRN1,NRXN1,NUAK2,NUBP1,NUP50,OAF,OAS3,OBSCN,ODC1,OMA1,OSR1,P3H2,PARP10,PARP12,PASK,PBK,PCDHGA1,PCK1,PCLAF,PDCD1,PDCD2L,PDE3A,PDGFD,PDP1,PDS5B,PGAM1,PHEX,PHF11,PHF24,PHLDA1,PIK3C2G,PIWIL2,PKHD1,PLA1A,PLAC8,PLAU,PLAUR,PLCG2,PLD4,PLEKHA4,PLIN4,PLK1,PLK2,PLK3,PLOD2,PLXDC2,PML,PNPLA7,POLE,POM121/POM121C,POSTN,PPP3CA,PRF1,PRRG1,PSAT1,PSMB9,PSMD4,PTAFR,PTGES,PTPN1,PTPN6,PTPRR,PTRH1,PYGO1,PYM1,RAB3IL1,RACGAP1,RAD51,RAD54L,RAP2B,RASGRF2,RB1CC1,RBM19,RCC1,RELB,RFC5,RHBDF2,RHOV,RIPK3,RMDN1,RMDN2,RNF213,RNF31,ROR2,RPS6KB2,RRM2,RRP12,RRP7A,RUNX3,SBNO2,SCAMP2,SCIN,SCN2A,SCN3A,SCN4A,SCN7A,SECTM1,SELE,SEMA3A,SEMA3C,SEMA3E,SEMA4B,SEMA7A,SERPINE1,SERPING1,SFRP1,SH2D2A,SH3BP2,SH3GL2,SHB,SHC1,SHISA5,SIDT1,SIGLEC1,SIRPB1,SLC19A2,SLC19A3,SLC1A2,SLC2A1,SLC37A2,SLC9A3R1,SLC9A6,SLFN13,SMARCA4,SMTNL2,SNAI1,SOCS3,SOX11,SPAG5,SPN,SSC4D,SSC5D,SSU72,ST6GALNAC3,STAT1,STAT2,STAT3,STIL,STXBP2,SVIP,SWT1,SYN3,SYNPO2L,SYTL2,TACC3,TACSTD2,TAFA1,TAP1,TBC1D32,TBCD,TBRG1,TBX21,TBXAS1,TENT4A,TEP1,TET1,TFE3,TFPI,TFRC,TGFBI,TGIF2,THBS1,THEMIS2,TIMELESS,TIMP1,TINAG,TK1,TLR1,TLR9,TMEFF2,TMEM104,TMEM192,TNC,TNF,TNFRSF10A,TNFRSF19,TNFRSF1B,TNFRSF9,TOX3,TPX2,TRAFD1,TRAIP,TREM2,TREX1,TRIB1,TRIM69,TRPC6,TRPM2,TSPAN12,TSPAN4,TTLL7,TUBA1C,TUBB,TUBB3,TUBB6,TUBGCP2,TVP23A,UBA7,UBC,UBR4,UHRF1,UMPS,USP18,USP39,UTP4,VAC14,VAV1,VCAN,VILL,VLDLR,WEE1,WWP1,XCL1,YES1,ZBTB17,ZC3H12D,ZMAT1,ZNF420,ZNF502,ZNF567,ZNF704,ZNF711,ZNF726,ZNFX1	543
Gastrointestinal Disease,Hepatic System Disease,Organismal Injury and Abnormalities	Liver Damage	6.41e-19		0.967	Abcb1b,AREG,ARRB2,BAK1,C3,C3AR1,Ccl2,CCL4,CCL5,CCR5,CDKN1A,CFH,CTSB,CXCL10,CYP2E1,EBI3,FASLG,FGR,GBP5,HCK,HLA-A,HMOX1,IFIH1,IFNG,IL27,IL4R,KRT18,KRT8,LIF,MAP2K3,MAP3K14,Mt1,Mt2,MTHFR,MYD88,NCF1,NFKBIB,PDCD1,PHB2,PLAU,PRF1,PTPN1,RASAL3,SCD,SERPINE1,SERPING1,STAT1,STAT3,TACSTD2,TLR2,TLR9,TNF,TNFRSF1B,TNFRSF9	54
Inflammatory Response	Immune response of brain	1.25e-25		0.961	AHR,AIF1,ALCAM,ARID5A,AXL,B2M,BHLHE40,C3,C3AR1,C4A/C4B,C5,C6,CCL2,Ccl2,CCL5,CCR1,CCR5,CD274,CD276,CD36,CD5,Cd59a,CD6,CD68,CTSB,CXCL10,DEF6,DPP4,EBI3,FASLG,FCER1G,FCGR1A,FCGR3A/FCGR3B,GRN,GSDMD,HLA-A,HLA-E,HPX,HRH2,IFI35,IFIT2,IFITM3,IFNB1,IFNG,IL18BP,IL21R,IL27,IL9R,IRF9,Irgm1,ISG15,KLRB1,LGALS1,LGALS9B,LIF,MAP3K14,MME,Mt1,Mt2,MYD88,NCF1,NFKB2,OMA1,P2RY6,PANX1,PDCD1,PHB2,PPP3CA,PRF1,PSMB8,PSMB9,PTGES,SEMA4D,SHC1,SIRPA,SLAMF9,SLFN13,SPN,STAT1,STAT2,STAT3,STING1,TAPBP,TBX21,TIMP1,TLR9,TNF,TNFRSF14,TNFRSF1B,TNFRSF4,Tnfsf9,TREM2,TRPM2,TSPAN2,USP18,ZC3H12D	96
Infectious Diseases	Systemic inflammatory response syndrome and/or sepsis	5.79e-17		0.958	ACOD1,ADORA1,ADRA1A,ALPL,ARID5A,ATF3,AXL,B2M,BAK1,BDKRB1,BDKRB2,BID,Bst2,C3,C3AR1,C4A/C4B,C5,CCL3L3,CCR5,CD36,EEF1A2,F3,FASLG,FCGR1A,FCGR3A/FCGR3B,HCK,HLA-A,IFI16,IFNG,IFNGR2,IL18BP,IL1RL1,IL27,KCNJ2,LCN2,LTF,MAPKAPK2,MYD88,NCR1,NFKBIB,NFKBID,OASL,PDE3A,PDE5A,RELB,RIPK3,SERPINE1,SERPING1,SOCS3,STAT1,STAT3,TFPI,TFRC,THRB,TNF,TNFRSF1B,TRAFD1,Trim30a/Trim30d,VAV1	59
Cancer,Organismal Injury and Abnormalities	Malignant neoplasm of retroperitoneum	7.79e-16		0.956	ABCC8,ABR,ABTB2,ACKR1,ACOXL,ACTN2,ACTR3,ADAM22,ADAM8,ADAMTS5,ADAR,ADGRD1,ADGRE1,ADORA1,AHR,ALCAM,ALPL,ANGPT1,ANKRD29,APOD,AR,ARAP2,AREG,ARHGAP20,ARHGAP8/PRR5-ARHGAP8,ARMC7,ASAP3,ATAD3A,ATF3,ATP10A,ATP8B2,AURKA,AURKB,AXL,B2M,BAK1,BASP1,BHLHE40,BIRC5,BNIP3L,BRINP1,C1QBP,C2,C3,C5,C6,CACNA1H,CACNA1S,CADM1,CADM2,CALCRL,CCL19,CCL2,Ccl2,CCL20,CCL3L3,CCL4,CCL5,CCND1,CCNO,CCR1,CD274,CD276,CD68,CD9,CDC20,CDC6,CDH3,CDKN1A,CENPN,CFTR,CIT,CLCN7,CLDN4,CLOCK,CMPK2,CNKSR1,COL18A1,COQ5,CORO7/CORO7-PAM16,CREBRF,CROCC2,CSF1R,CTSK,CTSS,CTTNBP2,CXCL10,CXCL16,CXCR3,CYTH4,DDX60,DHX58,DISP1,DMBT1,DNM3,DOT1L,DPP4,E2F7,EDIL3,EEF1A2,EFEMP2,EMB,ENPP5,EPB41L3,EPHA2,EPHA7,EPHB2,ESYT1,ETV1,EXO1,F3,FABP1,FASLG,FCGR1A,FHL3,FKBP10,FLNC,FLRT3,FOXM1,FZD3,GAL3ST2,GAPDH,GATM,GDF15,GMPPB,GNS,GP2,GPC3,GPR35,GPX3,GRIK2,H2AX,HAP1,HBEGF,HCK,HCLS1,HELZ2,HGF,HGH1,HHIP,HIF3A,HILPDA,HK3,HLA-A,HLA-G,HMOX1,HNRNPAB,HRH2,IFI16,IFIT3,IFNAR2,IGSF10,IL10RA,IL18BP,IL2RB,IL4I1,IL4R,IMPDH2,INCENP,INPP4B,ITGA5,KCNJ13,KCNQ5,KDM2B,KLHL13,KPNA2,KRT8,LCN2,LEPR,LGALS1,LGALS9B,LIF,LILRB3,LPAR4,LPCAT2,LRCH2,LRRCC1,LTF,MAFB,MAGI3,MAP2K3,MAPKAPK3,MCM10,MCM2,MECOM,MEFV,MISP,MME,MMP14,MOSPD2,MSRB2,MST1R,Mt1,Mt2,MUC5AC,MYC,MYD88,MYO18B,MYO1B,MYO9A,NAT10,NBEAL1,NCF4,NECTIN3,NEK2,NFKBID,NLGN2,NNMT,NOL12,NOP2,NRN1,NRXN1,NUAK2,NUBP1,OBSCN,OCSTAMP,OMA1,OSR1,PARVG,PASK,PCDHGA1,PCK1,PCLAF,PDCD1,PDE2A,PDE3A,PDGFD,PDLIM7,PDP1,PDS5B,PGF,PHC2,PHEX,PHLDA1,PKHD1,PLAC8,PLAU,PLAUR,PLCG2,PLD4,PLEKHA4,PLIN4,PLK1,PLOD2,PLXDC2,PNP,PNPLA7,POLE,POSTN,PPRC1,PRF1,PSMC5,PTAFR,PTGES,PTGFR,PTRH1,RACGAP1,RAD54L,RASGRF2,RB1CC1,RHBDF2,RIN1,RIPK3,RNF213,RNPS1,ROR2,RRM2,RRP12,RUNX3,SCAMP2,SCD,SCN3A,SCN4A,SCN7A,SELPLG,SEMA3A,SEMA3C,SEMA3E,SEMA4B,SERPINA3,SERPINE1,SERPING1,SESN2,SESTD1,SFRP1,SHC1,SIGLEC1,SIRPB1,SLC15A4,SLC19A3,SLC1A2,SLC26A4,SLC37A2,SLC39A14,SLC39A8,SLC9A3R1,SLC9A6,SMARCA4,SNX13,SOCS3,SPN,SRA1,SSC4D,ST6GALNAC3,STAT3,STIL,STXBP2,SVIP,SWT1,SYN3,SYNPO2L,SYTL2,TATDN2,TBC1D1,TBCD,TBRG1,TBX21,TBXAS1,TFE3,TFPI,TGFBI,TGIF1,THAP2,THBS1,THEMIS2,THRB,TIMELESS,TIMP1,TINAG,TLR1,TLR2,TLR9,TMEFF2,TNC,TNF,TNFRSF10A,TNFRSF19,TOX3,TRAFD1,TREX1,TRIB1,TRIM69,TRPC6,TRPM2,TSPAN12,TUBA1C,TUBB,TUBB3,TUBB6,TUBGCP2,TVP23A,UBA7,UBR4,UHRF1,UMPS,VCAN,WEE1,XCL1,XIRP1,YES1,ZMAT1,ZNF14,ZNF420,ZNF519,ZNF567,ZNF613,ZNF704,ZNF711,ZNF726,ZNFX1	370
Cancer,Organismal Injury and Abnormalities	Development of carcinoma	1.42e-18		0.953	ABCA4,ABCA5,ABCC8,ABR,ABTB2,ACO2,ACTG1,ACTN1,ACTN2,ADAM22,ADAM8,ADAMTS14,ADAMTS4,ADAMTS5,ADAR,ADGRD1,ADGRE1,ADK,ADORA1,ADRA1A,AGMO,AHR,AIF1,ALCAM,ALDH18A1,ALDH1B1,ALPL,ANGPT1,AOAH,APOBEC1,APOD,AR,ARAP2,AREG,ARHGAP19,ARHGAP20,ARHGAP42,ARHGAP8/PRR5-ARHGAP8,ARHGEF26,ARHGEF9,ARRB2,ARRDC3,ARSK,ASAP3,ASS1,ATAD3A,ATF3,ATIC,ATP10A,ATP8B2,ATRIP,AURKA,AURKB,AXL,B2M,B3GNT3,BAK1,BASP1,BATF2,BCL3,BDKRB2,BDNF,BHLHE40,BIRC5,BNIP3L,BRINP1,BRPF1,C11orf24,C12orf29,C1QA,C1QBP,C1QC,C1R,C2,C3,C3AR1,C4A/C4B,C5,C6,CA8,CACNA1H,CACNA1S,CADM1,CADM2,CALCRL,CAPG,CCDC152,CCDC90B,CCL2,CCL4,CCNB2,CCND1,CCNE1,CCNO,CCR1,CD180,CD207,CD274,CD300A,CD300C,CD36,CD5,CD6,CD68,CD72,CD9,CDC20,CDC45,CDC6,CDCA5,CDCA8,CDHR4,CDK1,CDK9,CDKL5,CDKN1A,CDT1,CENPI,CENPN,CEP55,CFB,CFH,CFTR,CHAF1A,CHAF1B,CHMP4B,CHRDL1,CHRNB2,CHSY3,CHTF18,CIT,CKAP4,CKS1B,CLCN7,CLDN1,CLDN2,CLDN4,CLEC12A,CLEC1A,CLEC4M,CLOCK,CMTR1,CNDP2,CNKSR1,CNR1,CNTROB,COL18A1,COL4A3,COL4A4,COL4A5,CORO1C,CORO7/CORO7-PAM16,CPED1,CPT1B,CPXM1,CREBRF,CSF1,CSF1R,CTPS1,CTSB,CTSK,CTSS,CTSZ,CTTNBP2,CXCR3,CYP2E1,CYP4F2,CYP7B1,CYTH1,CYTH4,DAXX,DBN1,DCBLD1,DDX60,DEDD,DEF6,DES,DEUP1,DIPK2A,DISP1,DLGAP5,DMBT1,DNM3,DNMT1,DOT1L,DPEP2,DPP4,DSEL,DTNBP1,E2F7,EBI3,EDIL3,EDNRB,EEF1A2,EFTUD2,EMB,ENC1,ENO2,ENPP5,EOMES,EPB41L3,EPHA2,EPHA7,EPHB2,EPSTI1,ESPL1,ESYT1,ETV1,EVL,EXO1,EXPH5,F3,FAM124B,FAM126B,FAM210A,FANCA,FASLG,FBLIM1,FCGR1A,FEN1,FERMT3,FGR,FHL3,FKBP10,FKBP5,FLNC,FLOT1,FLRT3,FMO5,FOXM1,FSCN1,FXYD5,FZD3,GAL3ST2,GALNT13,GAPDH,GAS7,GATA5,GATM,GBP4,GCC2,GDF15,GFPT2,GIMAP1-GIMAP5,GIMAP7,GJB3,GJB5,GLIPR2,GMEB2,GMPPB,GORASP2,GP2,GPC1,GPC3,GPNMB,GPR146,GPR31,GPR35,GPR39,GPRIN3,GPX3,GRB14,GRIK2,GRN,GTSE1,GUCY1A1,GUCY1B1,GULP1,H2AX,HAP1,HBEGF,HCK,HCLS1,HELZ2,HERC6,HGF,HHIPL1,HILPDA,HLA-A,HLA-E,HLA-G,HPX,HRH2,HS6ST1,HSPA1A/HSPA1B,ICA1L,ICOSLG/LOC102723996,IFI16,IFI44,IFIH1,IFIT3,IFITM3,IFNAR2,IFNG,IFNGR2,IGSF10,IKBKE,IL10RA,IL12RB1,IL21R,IL27,IL2RB,IL4I1,IL9R,IMPDH2,INCENP,INPP4B,INPP5D,IPO4,IQGAP3,IRF7,IRF8,IRF9,ITGA1,ITGA5,ITPKC,ITPRID1,KCNJ13,KCNK13,KCNN4,KCNQ5,KDM2B,KIF18B,KIF2C,KIFC1,KITLG,KLHL13,KNTC1,KPNA2,KRT8,LAMA3,LAT2,LCN2,LEPR,LGALS1,LGALS9B,LGMN,LIG1,LILRB3,LMNB2,LOXL1,LPAR4,LPCAT2,LPXN,LRAT,LRCH2,LRRC4C,LRRCC1,LRRN3,LTF,LURAP1L,Ly6a (includes others),LY6E,MAFB,MAGI3,MAOA,MAP1A,MAP2K3,MAP3K14,MAPKAPK2,MAPKAPK3,MAST2,MBIP,MBLAC2,MCM10,MCM2,MCM3,MCM5,MCM6,MCM7,MCOLN2,MECOM,MEFV,MEGF9,MELK,METRNL,MGP,MISP,MLKL,MME,MMP14,MMP19,MMRN1,MOB3A,MOSPD2,MOV10,MRPS18A,MRPS18B,MRTO4,MS4A4A,MS4A6A,MS4A7,MSR1,MSRB2,MST1R,Mt1,Mt2,MTHFD1L,MTHFD2,MTHFR,MUC5AC,MYBBP1A,MYC,MYCT1,MYD88,MYO18B,MYO1B,MYO9A,MYRIP,NAT10,NBEAL1,NCAPD2,NCAPG2,NCF4,NCR1,NECTIN3,NEGR1,NEK2,NEXMIF,NFKB2,NFKBIB,NFKBIE,NIPAL2,NKG7,NLGN2,NLRC5,NNMT,NOC2L,NOP2,NOP9,NPLOC4,NPR3,NR1D1,NR6A1,NRN1,NRXN1,NTPCR,NUBP1,NUP50,OAS1,OAS2,OAS3,OBSCN,OCSTAMP,ODC1,OMA1,OSR1,P3H2,PARP10,PARP12,PARVG,PASK,PBK,PCDHGA1,PCK1,PCLAF,PDCD1,PDCD2L,PDE2A,PDE3A,PDE5A,PDGFD,PDLIM7,PDS5B,PER2,PGAM1,PGF,PGLYRP2,PHC2,PHEX,PHF11,PHF24,PHLDA1,PIDD1,PIK3C2G,PKHD1,PLA1A,PLAU,PLAUR,PLCG2,PLD4,PLEKHA4,PLIN4,PLK1,PLK2,PLK3,PLOD2,PMEPA1,PML,PNP,PNPLA7,POLE,POM121/POM121C,PON1,POSTN,PPA1,PPAN,PPIG,PPM1G,PPP1R18,PPP3CA,PPRC1,PRF1,PRMT5,PRMT7,PRPF31,PRRG1,PSAT1,PSMB9,PSMC5,PSMD13,PSMD3,PSME1,PTAFR,PTGES,PTGFR,PTK2B,PTPN1,PTPN6,PTPRR,PYGO1,RAB37,RAB3IL1,RACGAP1,RAD51,RAD54L,RAP2B,RASA4,RASAL3,RASGRF2,RB1CC1,RBM19,RBM22,RCC1,RELB,REPS2,RERG,RFC5,RGS16,RGS9,RHBDF2,RHOV,RIN1,RIPK3,RMDN1,RMDN2,RNF19B,RNF213,RNF217,RNF31,ROR2,RPLP2,RRM2,RRP12,RRP7A,RRS1,RSAD2,RTKN2,RTP4,RUNX3,RWDD2B,SAMD12,SBNO2,SCAMP2,SCARA3,SCD,SCN2A,SCN3A,SCN4A,SCN7A,SDC2,SECTM1,SELE,SELPLG,SEMA3A,SEMA3C,SEMA3E,SEMA4B,SEMA4D,SEMA7A,SERPINA3,SERPINE1,SERPING1,SESN2,SESTD1,SF3A1,SFRP1,SH2B2,SH2D2A,SH3BP2,SH3GL2,SH3PXD2B,SHB,SHC1,SIDT1,SIGLEC1,SIRPA,SIRPB1,SLAMF7,SLC11A1,SLC12A4,SLC15A3,SLC15A4,SLC16A7,SLC19A2,SLC26A4,SLC29A3,SLC2A1,SLC38A4,SLC39A14,SLC39A2,SLC39A8,SLC7A1,SLC7A5,SLC9A3R1,SLC9A6,SLCO4A1,SLCO4C1,SLFN12L,SLFN13,SMARCA4,SMPDL3B,SNAI1,SNX13,SNX25,SOCS3,SOX11,SP110,SPAG5,SPN,SQSTM1,SRA1,SRM,SRSF9,SSC4D,SSC5D,SSU72,ST3GAL6,ST6GALNAC3,STAT1,STAT2,STAT3,STIL,STING1,STXBP2,SUGP1,SUPV3L1,SUSD3,SUV39H1,SVIP,SWT1,SYN3,SYNPO2L,SYT12,SYTL2,SYTL3,TACC3,TAF5L,TAFA1,TAP1,TAP2,TAPBP,TATDN2,TBC1D1,TBC1D2,TBC1D32,TBCD,TBRG1,TBRG4,TBXAS1,TCF19,TCOF1,TEDC1,TENT4A,TENT5B,TEP1,TET1,TFE3,TFRC,TGFBI,TGIF1,THAP2,THBS1,THEMIS2,THOC5,THOC6,THRB,TIFAB,TIMELESS,TIMP1,TINAG,TJAP1,TK1,TLR1,TLR2,TLR9,TMEM100,TMEM104,TMEM192,TMEM200A,TMEM248,TMEM37,TMEM42,TNC,TNF,TNFRSF11A,TNFRSF19,TNFRSF4,TNFRSF9,TNIP1,TNIP3,TOR3A,TOX3,TPX2,TRAIP,TREML2,TREX1,TRIB1,TRIM72,TRPC6,TRPM2,TSPAN13,TSPAN2,TSPAN4,TSPAN7,TTC39C,TTLL7,TUBA1C,TUBB,TUBB3,TUBB6,TUBGCP2,TVP23A,TXNRD1,UBA7,UBC,UBR4,UHRF1,UMPS,USP18,USP43,UTP4,VAC14,VAV1,VCAN,VGLL3,VILL,VLDLR,VMP1,WAS,WDR5,WEE1,WFDC1,WWP1,XCR1,XIRP1,YES1,YRDC,ZAP70,ZBP1,ZBTB17,ZC3H12A,ZC3H12D,ZFP2,ZMAT1,ZMYND19,ZNF14,ZNF148,ZNF354B,ZNF354C,ZNF420,ZNF433,ZNF442,ZNF469,ZNF502,ZNF519,ZNF563,ZNF567,ZNF595,ZNF613,ZNF704,ZNF711,ZNFX1	783
Humoral Immune Response,Protein Synthesis	Quantity of IgG	5.29e-18		0.915	ATF3,B2M,BCL3,BHLHE40,C3AR1,Ccl2,CCR1,CCR5,CD180,CD207,CD274,CD36,Cd59a,CDKN1A,CH25H,CLEC4M,CTSS,CXCL10,Cxcl9,FASLG,FCER1G,FCGR1A,H2AX,ICOSLG/LOC102723996,IFIT2,IFNAR2,IFNG,IL21R,IL2RB,IL4R,LAIR1,MAP3K14,METRNL,Mt1,Mt2,MYD88,NFKB2,PDCD1,RCAN1,Retnla,Rfx5,RSAD2,SEMA4B,SH2B2,SH3BP2,TBX21,TLR2,TNF,TNFRSF1B,TNFRSF9,TREX1,VAV1,ZC3H12A	53
Inflammatory Response	TH1 immune response	5.83e-14		0.915	AXL,BCL3,CCL5,CCR1,CCR5,CD6,CXCL10,CXCR3,EBI3,HRH2,IFNB1,IFNG,IL12RB1,IL18BP,MAP2K3,MYD88,NCF1,RELB,SLC11A1,STAT3,TBX21,TLR2,TLR9,TNF	24
Cellular Development,Connective Tissue Development and Function,Skeletal and Muscular System Development and Function,Tissue Development	Differentiation of osteoclasts	9.34e-22		0.904	ADAM8,ADK,AHR,AREG,C3,C3AR1,C5,CCL2,CCL3L3,CCL5,Ccl9,CCR1,CD9,CSF1,CSF1R,DEF6,EPHA2,FBLIM1,FCER1G,FOSL1,GPC3,GPNMB,IFNB1,IFNG,IL1RL1,IL27,INPP4B,INPP5D,LIF,LILRB3,Ly6a (includes others),LY6E,MAFB,MAP2K3,MAP3K14,MYD88,NFKB2,OCSTAMP,PLCG2,SBNO2,SEMA3A,SFRP1,SH3BP2,SOCS3,SQSTM1,STAT1,TFE3,TFRC,TLR2,TLR9,TNC,TNF,TNFRSF11A,TREM2,WAS	55
Cancer,Organismal Injury and Abnormalities	Non-melanoma solid tumor	4.03e-36		0.898	ABCA4,ABCA5,ABCC8,ABHD12,ABR,ABTB2,ACKR1,ACO2,ACOD1,ACOXL,ACTG1,ACTN1,ACTN2,ACTR3,ADAM22,ADAM8,ADAMTS14,ADAMTS4,ADAMTS5,ADAR,ADGRD1,ADGRE1,ADK,ADORA1,ADRA1A,ADRM1,AEN,AGMO,AHR,AIF1,AIMP2,ALCAM,ALDH18A1,ALDH1B1,ALPL,ANGPT1,ANKRD29,AOAH,APOBEC1,APOD,APOL6,AR,ARAP2,AREG,ARHGAP19,ARHGAP20,ARHGAP42,ARHGAP8/PRR5-ARHGAP8,ARHGAP9,ARHGEF26,ARHGEF39,ARHGEF9,ARID5A,ARL11,ARMC7,ARRB2,ARRDC3,ARSK,ASAP3,ASF1B,ASS1,ATAD3A,ATF3,ATIC,ATP10A,ATP8B2,ATRIP,AURKA,AURKB,AXL,B2M,B3GNT3,B4GALT1,B4GALT5,BAK1,BAMBI,BASP1,BATF2,BCL3,BDKRB1,BDKRB2,BDNF,BET1,BHLHE40,BID,BIRC5,BMP3,BNIP3L,BRINP1,BRPF1,C11orf24,C12orf29,C15orf39,C15orf48,C19orf12,C19orf38,C1QA,C1QB,C1QBP,C1QC,C1R,C2,C3,C3AR1,C4A/C4B,C5,C6,CA8,CACNA1H,CACNA1S,CADM1,CADM2,CALCRL,CALHM6,CAPG,CAV2,CCDC152,CCDC86,CCDC90B,CCHCR1,CCL19,CCL2,Ccl2,CCL20,CCL3L3,CCL4,CCL5,CCNB2,CCND1,CCNE1,CCNF,CCNO,CCR1,CCR5,CD177,CD180,CD207,CD248,CD274,CD276,CD300A,CD300C,CD36,CD5,CD6,CD68,CD72,CD9,CDADC1,CDC20,CDC45,CDC6,CDCA3,CDCA4,CDCA5,CDCA8,CDH3,CDHR4,CDK1,CDK9,CDKL5,CDKN1A,CDT1,CENPI,CENPN,CEP55,CFB,CFH,CFTR,CH25H,CHAF1A,CHAF1B,CHMP4B,CHRDL1,CHRNB2,CHSY3,CHTF18,CIT,CKAP4,CKS1B,CLCN7,CLDN1,CLDN2,CLDN4,CLEC10A,CLEC12A,CLEC1A,CLEC4M,CLOCK,CMPK2,CMTR1,CNDP2,CNKSR1,CNR1,CNTROB,COL18A1,COL4A3,COL4A4,COL4A5,COQ5,CORO1C,CORO2A,CORO7/CORO7-PAM16,CPED1,CPNE2,CPT1B,CPXM1,CREBRF,CROCC2,CSF1,CSF1R,CSRNP1,CST7,CST8,CTPS1,CTSB,CTSH,CTSK,CTSS,CTSW,CTSZ,CTTNBP2,CXCL10,CXCL16,CXCR3,CYP2E1,CYP4F2,CYP7B1,CYTH1,CYTH4,DAP,DAXX,DBN1,DBNL,DCBLD1,DDC,DDX28,DDX31,DDX60,DEDD,DEF6,DES,DEUP1,DHX58,DIPK2A,DISP1,DLGAP5,DMBT1,DNM3,DNMT1,DOT1L,DPEP2,DPP4,DSEL,DTNBP1,DUSP2,DUSP8,E2F7,EBI3,EDEM2,EDIL3,EDNRB,EEF1A2,EFCAB3,EFEMP2,EFHD2,EFR3B,EFTUD2,EIF3B,EIF3D,EIF3F,EMB,ENC1,ENO2,ENPP5,EOMES,EPB41L3,EPHA2,EPHA7,EPHB2,EPSTI1,ESPL1,ESYT1,ETV1,EVL,EXO1,EXOSC7,EXPH5,F3,FABP1,FADD,FAM124B,FAM126B,FAM199X,FAM210A,FAM221A,FAM83F,FANCA,FASLG,FBLIM1,FCER1G,FCGR1A,FCGR3A/FCGR3B,FEN1,FERMT3,FGR,FHL3,FKBP10,FKBP5,FLNC,FLOT1,FLRT3,FMO5,FOSL1,FOXM1,FSCN1,FST,FTH1,FXYD5,FZD3,GAL3ST2,GALNT13,GAPDH,GAS7,GATA5,GATM,GBP4,GBP5,GBP6,GCC2,GDF15,GFPT2,GIMAP1-GIMAP5,GIMAP7,GJB3,GJB5,GLIPR2,GMEB2,GMPPB,GNS,GORASP2,GP2,GPC1,GPC3,GPN2,GPNMB,GPR146,GPR176,GPR31,GPR35,GPR39,GPRIN3,GPX3,GRB14,GRIK2,GRN,GRWD1,GSDMD,GSR,GSTA3,GTSE1,GUCY1A1,GUCY1B1,GULP1,GUSB,GZMA,H2AX,H3C2,HAP1,HBEGF,HCK,HCLS1,HELZ2,HEPACAM2,HERC6,HEXB,HGF,HGH1,HHIP,HHIPL1,HIF3A,HILPDA,HK2,HK3,HLA-A,HLA-DMB,HLA-E,HLA-G,HMOX1,HNRNPAB,HPCAL4,HPX,HRH2,HS6ST1,HSD11B2,HSH2D,HSPA1A/HSPA1B,HSPB7,ICA1L,ICOSLG/LOC102723996,IDNK,IER5,IFI16,Ifi27l2a/Ifi27l2b,IFI35,IFI44,IFIH1,IFIT1,IFIT1B,IFIT2,IFIT3,IFITM3,IFNAR2,IFNB1,IFNG,IFNGR2,IGIP,IGSF10,IKBKE,IL10RA,IL12RB1,IL18BP,IL1RL1,IL21R,IL27,IL2RB,IL4I1,IL4R,IL9R,IMPDH2,INCENP,INPP4B,INPP5D,IPO4,IQGAP3,IRF5,IRF7,IRF8,IRF9,ISG15,ITGA1,ITGA5,ITPKC,ITPRID1,KATNB1,KCNJ13,KCNJ2,KCNK13,KCNN4,KCNQ5,KDM2B,KIF18B,KIF20A,KIF22,KIF2C,KIFC1,KITLG,KLHDC8A,KLHL13,KLK3,KLRB1,KNTC1,KPNA2,KRI1,KRT18,KRT8,LAIR1,LAMA3,LAMP3,LAT2,LCN2,LEPR,LGALS1,LGALS3BP,LGALS9B,LGMN,LIF,LIG1,LILRB3,LITAF,LMNB2,LOXL1,LOXL4,LPAR4,LPCAT2,LPCAT4,LPXN,LRAT,LRCH2,LRRC25,LRRC4C,LRRC59,LRRCC1,LRRN3,LSM2,LTF,LURAP1L,Ly6a (includes others),LY6E,MAFB,MAFF,MAGI3,MAMDC2,MAOA,MAP1A,MAP2K3,MAP3K14,MAPKAPK2,MAPKAPK3,MAST2,MBIP,MBLAC2,MCM10,MCM2,MCM3,MCM5,MCM6,MCM7,MCOLN2,MECOM,MEFV,MEGF9,MELK,METRNL,METTL2A,MGP,MISP,MLKL,MME,MMP14,MMP19,MMRN1,MOB3A,MOSPD2,MOV10,MRPS18A,MRPS18B,MRPS7,MRTO4,MS4A4A,MS4A6A,MS4A7,MSR1,MSRB2,MST1R,Mt1,Mt2,MTHFD1L,MTHFD2,MTHFR,MUC5AC,MYBBP1A,MYC,MYCT1,MYD88,MYO18B,MYO1B,MYO9A,MYRIP,NAT10,NBEAL1,NCAPD2,NCAPG2,NCAPH,NCF1,NCF4,NCR1,NCS1,NECAP2,NECTIN3,NEGR1,NEK2,NEXMIF,NFKB2,NFKBIB,NFKBID,NFKBIE,Ngp,NIPAL2,NKG7,NLGN2,NLRC5,NMRAL1,NNMT,NOC2L,NOC4L,NOL12,NOL9,NOP2,NOP9,NPLOC4,NPR3,NR1D1,NR6A1,NRN1,NRXN1,NTPCR,NUAK2,NUBP1,NUP50,OAF,OAS1,OAS2,OAS3,OASL,OBSCN,OCIAD2,OCSTAMP,ODC1,OGFR,OMA1,OSR1,P2RY6,P3H2,PANX1,PARP10,PARP12,PARVG,PASK,PBK,PCDHGA1,PCK1,PCLAF,PDCD1,PDCD2L,PDE2A,PDE3A,PDE5A,PDGFD,PDLIM7,PDP1,PDS5B,PER2,PGAM1,PGF,PGLYRP2,PHB2,PHC2,PHEX,PHF11,PHF19,PHF24,PHLDA1,PHLDA3,PIDD1,PIK3C2G,PIWIL2,PKHD1,PLA1A,PLA2G7,PLAC8,PLAU,PLAUR,PLCG2,PLD4,PLEKHA4,PLEKHO2,PLIN4,PLK1,PLK2,PLK3,PLOD2,PLXDC2,PMEPA1,PMF1/PMF1-BGLAP,PML,PNP,PNPLA7,POC1A,POLE,POM121/POM121C,PON1,POSTN,PPA1,PPAN,PPIF,PPIG,PPM1G,PPP1R14C,PPP1R18,PPP3CA,PPRC1,PRF1,PRMT5,PRMT7,PRPF31,PRRG1,PSAT1,PSMB8,PSMB9,PSMC5,PSMD13,PSMD3,PSMD4,PSME1,PSRC1,PSTPIP1,PTAFR,PTGES,PTGFR,PTK2B,PTPN1,PTPN6,PTPN7,Ptprd,PTPRR,PTRH1,PUS1,PYGO1,PYM1,RAB20,RAB27B,RAB37,RAB3IL1,RACGAP1,RAD51,RAD54L,RAN,RAP2B,RASA4,RASAL3,RASGRF2,RB1CC1,RBM19,RBM22,RBM38,RBMS3,RCAN1,RCC1,RELB,REPS2,RERG,Retnla,RFC5,RGS16,RGS9,RHBDF2,RHOV,RIDA,RIN1,RIPK3,RMDN1,RMDN2,RNASE4,RNASET2,RNF114,RNF126,RNF13,RNF144A,RNF19B,RNF213,RNF217,RNF31,RNPS1,ROR2,RPLP2,RPS6KB2,RRM2,RRP12,RRP7A,RRS1,RSAD2,RTKN2,RTN4RL2,RTP4,RUNX3,RWDD2B,Saa3,SAMD12,SBNO2,SCAMP2,SCARA3,SCD,SCIMP,SCIN,SCN2A,SCN3A,SCN4A,SCN7A,SDC2,SECTM1,SELE,SELPLG,SEMA3A,SEMA3C,SEMA3E,SEMA4B,SEMA4D,SEMA7A,SEPHS2,SERPINA3,SERPINE1,SERPING1,SESN2,SESTD1,SF3A1,SFRP1,SH2B2,SH2D2A,SH3BP2,SH3GL2,SH3PXD2B,SHB,SHC1,SHISA4,SHISA5,SIDT1,SIGLEC1,SIRPA,SIRPB1,SLAMF7,SLAMF8,SLAMF9,SLC11A1,SLC12A4,SLC15A3,SLC15A4,SLC16A7,SLC19A2,SLC19A3,SLC1A2,SLC25A22,SLC25A25,SLC26A4,SLC29A3,SLC2A1,SLC36A1,SLC37A2,SLC38A4,SLC39A1,SLC39A11,SLC39A14,SLC39A2,SLC39A8,SLC7A1,SLC7A5,SLC7A8,SLC9A3R1,SLC9A6,SLCO4A1,SLCO4C1,SLFN12L,SLFN13,SMARCA4,SMPDL3B,SMTNL2,SNAI1,SNX13,SNX25,SOCS3,SOX11,SP110,SPAG5,SPC24,SPN,SPSB1,SQSTM1,SRA1,SRM,SRSF9,SSC4D,SSC5D,SSU72,ST3GAL6,ST6GALNAC3,STAT1,STAT2,STAT3,STEAP1,STIL,STING1,STXBP2,SUGP1,SUPV3L1,SUSD3,SUV39H1,SVIP,SWT1,SYN3,SYNE3,SYNPO2L,SYT12,SYTL2,SYTL3,TACC3,TACSTD2,TAF5L,TAFA1,TAP1,TAP2,TAPBP,TATDN2,TBC1D1,TBC1D2,TBC1D30,TBC1D32,TBCD,TBRG1,TBRG4,TBX21,TBXAS1,TCF19,TCOF1,TEDC1,TENT4A,TENT5B,TEP1,TET1,TFE3,TFPI,TFRC,TGFBI,TGIF1,TGIF2,THAP2,THBS1,THEMIS2,THOC5,THOC6,THRB,TIFAB,TIMELESS,TIMP1,TINAG,TJAP1,TK1,TLR1,TLR2,TLR9,TMCO4,TMEFF2,TMEM100,TMEM104,TMEM106A,TMEM106B,TMEM14A,TMEM192,TMEM200A,TMEM237,TMEM248,TMEM37,TMEM42,TMEM82,TNC,TNF,TNFRSF10A,TNFRSF11A,TNFRSF12A,TNFRSF14,TNFRSF19,TNFRSF1B,TNFRSF4,TNFRSF9,TNFSF8,Tnfsf9,TNIP1,TNIP3,TOR3A,TOX3,TPX2,TRAFD1,TRAIP,TREM2,TREML2,TREX1,TRIB1,TRIM14,TRIM69,TRIM72,TRPC6,TRPM2,TSPAN12,TSPAN13,TSPAN2,TSPAN4,TSPAN7,TTC39C,TTLL7,TUBA1C,TUBB,TUBB3,TUBB6,TUBGCP2,TVP23A,TXNRD1,UBA7,UBC,UBE2J2,UBR4,UHRF1,UMPS,URB1,USP18,USP39,USP43,UTP4,VAC14,VAV1,VCAN,VGLL3,VILL,VLDLR,VMP1,VSNL1,WAS,WDR4,WDR5,WEE1,WFDC1,WWP1,XAF1,XCL1,XCR1,XIRP1,YAE1,YES1,YRDC,ZAP70,ZBP1,ZBTB17,ZC3H12A,ZC3H12D,ZFP2,ZMAT1,ZMYND15,ZMYND19,ZNF14,ZNF148,ZNF354B,ZNF354C,ZNF420,ZNF433,ZNF442,ZNF469,ZNF502,ZNF519,ZNF563,ZNF567,ZNF593,ZNF595,ZNF613,ZNF704,ZNF705A,ZNF711,ZNF726,ZNF846,ZNFX1,ZSWIM4	1048
Cellular Function and Maintenance,Hematological System Development and Function	Function of macrophages	4.11e-22		0.896	AHR,AXL,BCL3,CAPG,CCL2,Ccl2,CCL5,CCR1,CD36,CD9,CSF1,CSF1R,CXCL10,F3,FCER1G,FCGR1A,FGR,GDF15,GRN,HCK,IFNB1,IFNG,IL27,IL4R,LGMN,MSR1,MST1R,Mt1,Mt2,MYD88,NFKB2,P2RY6,PDCD1,PLAU,PLAUR,PTK2B,RELB,Retnla,RHBDF2,RIPK3,SH3BP2,SIRPA,SLAMF8,STAT1,STAT3,TLR1,TLR2,TLR9,TNF,TREM2,TRPM2	51
Cancer,Dermatological Diseases and Conditions,Organismal Injury and Abnormalities	Skin cancer	9e-27		0.811	ABCA4,ABCA5,ABCC8,ABHD12,ABR,ABTB2,ACKR1,ACO2,ACOD1,ACOXL,ACTG1,ACTN1,ACTN2,ACTR3,ADAM22,ADAM8,ADAMTS14,ADAMTS4,ADAMTS5,ADAR,ADGRD1,ADGRE1,ADK,ADORA1,ADRA1A,ADRM1,AEN,AGMO,AHR,ALCAM,ALDH18A1,ALDH1B1,ALPL,ANGPT1,ANKRD29,AOAH,APOBEC1,APOD,APOL6,AR,ARAP2,AREG,ARHGAP19,ARHGAP20,ARHGAP42,ARHGAP8/PRR5-ARHGAP8,ARHGAP9,ARHGEF26,ARID5A,ARL11,ARRB2,ARRDC3,ASAP3,ASS1,ATAD3A,ATF3,ATIC,ATP10A,ATP8B2,ATRIP,AURKA,AXL,B2M,B4GALT1,BAK1,BASP1,BATF2,BCL3,BDKRB1,BDKRB2,BIRC5,BMP3,BRINP1,BRPF1,C11orf24,C15orf39,C1QA,C1QC,C1R,C2,C3,C3AR1,C4A/C4B,C4orf33,C5,C6,CA8,CACNA1H,CACNA1S,CADM1,CADM2,CALCRL,CALHM6,CCDC152,CCDC86,CCHCR1,CCND1,CCNE1,CCNF,CCR1,CCR5,CD180,CD207,CD248,CD274,CD276,CD300A,CD300C,CD36,CD5,CD6,CD72,CDADC1,CDC45,CDCA5,CDCA8,CDH3,CDHR4,CDK1,CDK9,CDKL5,CDKN1A,CDT1,CENPN,CEP55,CFB,CFH,CFTR,CH25H,CHAF1A,CHAF1B,CHMP4B,CHRDL1,CHRNB2,CHSY3,CIT,CKAP4,CLCN7,CLDN1,CLDN2,CLDN4,CLEC10A,CLEC1A,CLEC4M,CMPK2,CMTR1,CNKSR1,CNR1,COL18A1,COL4A3,COL4A4,COL4A5,CORO1C,CORO2A,CORO7/CORO7-PAM16,CPED1,CPNE2,CPXM1,CREBRF,CSF1,CSF1R,CSRNP1,CST7,CST8,CTPS1,CTSK,CTSW,CTTNBP2,CXCL10,CXCR3,CYP2E1,CYP4F2,CYP7B1,CYTH4,DAXX,DBN1,DCBLD1,DDC,DDX28,DDX31,DDX60,DEDD,DEF6,DES,DEUP1,DHX58,DISP1,DLGAP5,DMBT1,DNM3,DNMT1,DOT1L,DPEP2,DPP4,DSEL,DTNBP1,DUSP8,E2F7,EDIL3,EDNRB,EEF1A2,EFCAB3,EFEMP2,EFHD2,EFTUD2,EIF3B,EIF3D,EIF3F,EMB,ENC1,ENO2,ENPP5,EOMES,EPB41L3,EPHA2,EPHA7,EPHB2,ESPL1,ETV1,EVL,EXOSC7,EXPH5,F3,FABP12,FADD,FAM124B,FAM126B,FAM210A,FAM83F,FANCA,FASLG,FBLIM1,FCGR1A,FCGR3A/FCGR3B,FERMT3,FGR,FHL3,FKBP10,FKBP5,FLNC,FLRT3,FSCN1,FST,FZD3,GAL3ST2,GALNT13,GAPDH,GATM,GBP4,GBP6,GCC2,GFPT2,GIMAP1-GIMAP5,GIMAP7,GJB3,GJB5,GMEB2,GMPPB,GORASP2,GP2,GPC1,GPC3,GPNMB,GPR176,GPR31,GPR35,GPR39,GPRIN3,GRB14,GRIK2,GRN,GRWD1,GSR,GTSE1,GUCY1A1,GUCY1B1,GUSB,GZMA,H2AX,HAP1,HBEGF,HCK,HCLS1,HELZ2,HEPACAM2,HERC6,HEXB,HGF,HGH1,HHIP,HHIPL1,HIF3A,HK2,HK3,HLA-A,HLA-DMB,HLA-G,HPX,HS6ST1,HSH2D,HSPB7,ICA1L,IDNK,IFI35,IFI44,IFIH1,IFIT1B,IFIT2,IFIT3,IFITM3,IFNAR2,IFNB1,IFNG,IGSF10,IKBKE,IL10RA,IL12RB1,IL1RL1,IL21R,IL27,IL2RB,IL4I1,IL4R,IL9R,INCENP,INPP4B,INPP5D,IPO4,IQGAP3,IRF5,IRF7,IRF8,IRF9,ISG15,ITGA1,ITGA5,ITPKC,ITPRID1,KATNB1,KCNJ2,KCNK13,KCNN4,KCNQ5,KDM2B,KIF18B,KIF20A,KIF2C,KIFC1,KITLG,KLHDC8A,KLHL13,KLK3,KNTC1,KPNA2,KRT18,KRT8,LAIR1,LAMA3,LAMP3,LAT2,LCN2,LEPR,LGALS1,LGALS3BP,LGMN,LIF,LIG1,LILRB3,LMNB2,LOXL4,LPAR4,LPCAT2,LPCAT4,LPXN,LRAT,LRCH2,LRRC25,LRRC4C,LRRCC1,LRRN3,LTF,MAGI3,MAMDC2,MAOA,MAP1A,MAP2K3,MAP3K14,MAPKAPK3,MAST2,MBIP,MCM10,MCM2,MCM3,MCM5,MCM6,MCM7,MCOLN2,MECOM,MEFV,MELK,METTL2A,MGP,MISP,MLKL,MME,MMP14,MMRN1,MOB3A,MRPS18A,MS4A6A,MS4A7,MSR1,MST1R,MTHFD2,MTHFR,MUC5AC,MYC,MYCT1,MYD88,MYO18B,MYO1B,MYO9A,MYRIP,NAT10,NBEAL1,NCAPD2,NCAPH,NCF1,NCF4,NCR1,NECTIN3,NEGR1,NEK2,NEXMIF,NFKB2,NFKBIB,NFKBIE,NLGN2,NLRC5,NMRAL1,NNMT,NOC2L,NOL9,NOP2,NOP9,NPR3,NR6A1,NRXN1,NTPCR,NUAK2,NUBP1,OAS1,OAS2,OAS3,OASL,OBSCN,OCSTAMP,ODC1,OSR1,P3H2,PARP12,PARVG,PASK,PBK,PCDHGA1,PCK1,PDCD1,PDE2A,PDE3A,PDGFD,PDP1,PER2,PGLYRP2,PHC2,PHEX,PHF19,PHF24,PHLDA1,PIDD1,PIK3C2G,PIWIL2,PKHD1,PLA1A,PLA2G7,PLAU,PLAUR,PLCG2,PLD4,PLEKHA4,PLEKHO2,PLIN4,PLK1,PLK2,PLK3,PLOD2,PLXDC2,PMEPA1,PMF1/PMF1-BGLAP,PML,PNP,PNPLA7,POLE,POM121/POM121C,PON1,POSTN,PPAN,PPIG,PPM1G,PPP1R14C,PPP1R18,PPP3CA,PPRC1,PRF1,PRMT5,PRPF31,PRRG1,PSAT1,PSMB8,PSMB9,PSMD13,PSMD3,PSTPIP1,PTAFR,PTGES,PTGFR,PTK2B,PTPN6,PTPRR,PTRH1,RAB27B,RAB29,RAB37,RAB3IL1,RACGAP1,RAD51,RAD54L,RAN,RASAL3,RASGRF2,RB1CC1,RBM19,RBM22,RBM38,RBMS3,RCC1,RELB,REPS2,RERG,RGS16,RGS9,RHBDF2,RIDA,RIN1,RIPK3,RMDN2,RNASE4,RNF114,RNF144A,RNF19B,RNF213,RNF217,RNF31,RNPS1,ROR2,RPS6KB2,RRM2,RRP12,RRS1,RSAD2,RTKN2,RTP4,RWDD2B,SAMD12,SBNO2,SCAMP2,SCARA3,SCIN,SCN2A,SCN3A,SCN4A,SCN7A,SDC2,SECTM1,SELE,SELPLG,SEMA3A,SEMA3C,SEMA3E,SEMA4B,SEMA4D,SEMA7A,SERPINA3,SERPING1,SESN2,SESTD1,SFRP1,SH2B2,SH2D2A,SH3BP2,SH3GL2,SH3PXD2B,SHC1,SIDT1,SIGLEC1,SIRPB1,SLAMF7,SLAMF8,SLAMF9,SLC11A1,SLC12A4,SLC15A3,SLC16A7,SLC19A2,SLC19A3,SLC1A2,SLC26A4,SLC29A3,SLC36A1,SLC38A4,SLC39A1,SLC39A11,SLC39A14,SLC39A8,SLC7A5,SLC7A8,SLC9A6,SLCO4A1,SLCO4C1,SLFN12L,SLFN13,SMARCA4,SMPDL3B,SMTNL2,SNAI1,SNX13,SNX25,SOCS3,SOX11,SP110,SPAG5,SPN,SPSB1,SSC5D,STAT1,STAT2,STAT3,STIL,STXBP2,SUGP1,SUSD3,SUV39H1,SWT1,SYN3,SYNE3,SYNPO2L,SYT12,SYTL2,SYTL3,TACC3,TAF5L,TAFA1,TAP1,TAP2,TATDN2,TBC1D1,TBC1D2,TBC1D30,TBC1D32,TBCD,TBRG4,TBX21,TBXAS1,TCOF1,TCP11L2,TEDC1,TENT4A,TENT5B,TEP1,TET1,TFE3,TFPI,TFRC,TGFBI,TGIF1,THAP2,THBS1,THOC5,THOC6,THRB,TIFAB,TIMELESS,TINAG,TJAP1,TK1,TLR1,TLR2,TLR9,TMCO4,TMEFF2,TMEM100,TMEM104,TMEM192,TMEM200A,TMEM237,TMEM37,TNC,TNF,TNFRSF10A,TNFRSF11A,TNFRSF14,TNFRSF19,TNFRSF1B,TNFRSF4,TNFRSF9,TNFSF8,TNIP1,TNIP3,TOR3A,TOX3,TPX2,TRAFD1,TRAIP,TREM2,TREML2,TRIM14,TRIM69,TRIM72,TRPC6,TRPM2,TSPAN2,TSPAN4,TTC39C,TTLL7,TUBA1C,TUBB3,TUBGCP2,TVP23A,TXNRD1,UBA7,UBE2J2,UBR4,UHRF1,URB1,USP43,UTP4,VAV1,VCAN,VGLL3,VILL,VLDLR,VMP1,WAS,WDR4,WWP1,XCL1,XCR1,XIRP1,YES1,ZAP70,ZBP1,ZBTB17,ZC3H12A,ZC3H12D,ZFP2,ZMAT1,ZMYND15,ZNF14,ZNF148,ZNF354B,ZNF354C,ZNF442,ZNF469,ZNF502,ZNF563,ZNF567,ZNF595,ZNF613,ZNF704,ZNF705A,ZNF711,ZNF846,ZNFX1,ZSWIM4	783
Cancer,Organismal Injury and Abnormalities	Benign solid tumor	2.94e-17		0.807	ABCA4,ACKR1,ADAMTS5,ADGRD1,ADK,AHR,ALCAM,ALDH1B1,ANGPT1,APOBEC1,AR,ASAP3,ASS1,AURKB,AXL,BAK1,BCL3,BDNF,BID,BIRC5,C3,CALCRL,CCNB2,CCND1,CCNE1,CCR5,CDH3,CDK1,CDKN1A,CFB,CFH,CIT,CLDN2,CNR1,COL18A1,COL4A3,COL4A4,COL4A5,CSF1,CSF1R,CTSB,DAXX,DBN1,DNMT1,EDNRB,EFEMP2,ENC1,EPB41L3,EPHA7,EXO1,FANCA,FKBP10,FLNC,FOXM1,FTH1,GRIK2,GSTA3,HGF,HLA-A,HMOX1,HRH2,HSD11B2,HSPB7,IFIH1,IFIT1,IFIT1B,IFIT3,IFITM3,IFNAR2,IFNG,IMPDH2,KITLG,LCN2,LEPR,LGALS1,LIG1,LY6E,MAOA,MAPKAPK2,MEGF9,MMP14,MST1R,MTHFD2,MYC,MYD88,NEGR1,Ngp,NR6A1,NUAK2,NUP50,ODC1,PCDHGA1,PCK1,PDCD1,PDE5A,PDS5B,PHLDA1,PKHD1,PLA2G7,PML,POLE,POSTN,PPA1,PPIG,PRMT5,PSAT1,PTGES,PTPRR,RAP2B,RRM2,RUNX3,SCD,SCN7A,SEMA4D,SERPINE1,SF3A1,SFRP1,SHC1,SLC2A1,SLC39A14,SLC7A1,SLC7A5,SMARCA4,SNAI1,SOCS3,SOX11,SPSB1,STAT3,STING1,TET1,TGFBI,THBS1,THRB,TIMP1,TLR2,TNC,TNFRSF12A,TNFRSF1B,TNFRSF9,TSPAN12,TSPAN7,TUBA1C,TUBB3,VCAN,WEE1,XAF1,ZNF148	147
Cell Death and Survival	Cell death of T lymphocytes	1.09e-21		0.802	Abcb1b,ADAM8,AHR,ATF3,BAK1,BCL3,BID,BIRC5,C3AR1,CCDC86,CCL19,Ccl2,CCL4,CCL5,CCR5,CD274,CD5,CD6,CD9,CDK1,CDKN1A,CLEC10A,CXCL10,DEF6,DHX58,EOMES,FADD,FASLG,FTH1,GAPDH,GIMAP1-GIMAP5,GP2,GSDMD,GZMA,Gzmb,HLA-G,ICOSLG/LOC102723996,IFNB1,IFNG,IKBKE,IL27,Irgm1,LCN2,LGALS1,MAP2K3,MAP3K14,Ms4a4c (includes others),Mt1,Mt2,MYC,NFKB2,NFKBIB,NFKBID,PDCD1,PNP,PRF1,PTK2B,PTPN6,RCAN1,RIPK3,SH2D2A,SHC1,SPN,STAT1,STAT3,STING1,TBX21,THBS1,TNF,TNFRSF1B,TNFRSF4,TNFRSF9,VAV1,WAS,XCL1	75
Cell Death and Survival	Apoptosis of phagocytes	1.18e-17		0.796	ADAM8,AHR,ATF3,AXL,BAK1,BID,BIRC5,C1QA,C3AR1,CCL19,CCL2,CCL5,CDKN1A,CNR1,CSF1,FADD,FASLG,FCER1G,IFNB1,IFNG,IL1RL1,INPP5D,IRF5,IRF8,ISG15,KITLG,LCN2,LEPR,LTF,MAP2K3,MEFV,MSR1,MUC5AC,MYD88,PLEKHO2,PTPN6,RIPK3,RNF31,SERPINA3,SH3BP2,STAT1,STAT3,TLR2,TLR9,TNF,TNFRSF11A,TNFRSF1B,TNFRSF9,TREM2,ZBP1	50
Inflammatory Response,Neurological Disease	Inflammation of central nervous system	3.52e-26		0.785	AHR,AIF1,ALCAM,ARID5A,AXL,B2M,BHLHE40,C3,C3AR1,C4A/C4B,C5,C6,CCL2,Ccl2,CCL3L3,CCL5,CCR1,CCR5,CD274,CD276,CD36,CD5,Cd59a,CD6,CD68,CTSB,CXCL10,DEF6,DPP4,EBI3,FASLG,FCER1G,FCGR1A,FCGR3A/FCGR3B,GRN,GSDMD,HEXB,HLA-A,HLA-E,HPX,HRH2,IFI35,IFIT2,IFITM3,IFNB1,IFNG,IL18BP,IL21R,IL27,IL9R,IRF9,Irgm1,ISG15,KLRB1,LGALS1,LGALS9B,LIF,MAP3K14,MME,Mt1,Mt2,MYD88,NCF1,NFKB2,OMA1,P2RY6,PANX1,PDCD1,PHB2,PPP3CA,PRF1,PSMB8,PSMB9,PTAFR,PTGES,SEMA4D,SERPINE1,SHC1,SIRPA,SLAMF9,SLFN13,SPN,STAT1,STAT3,STING1,TAPBP,TBX21,TIMP1,TLR1,TLR2,TLR9,TNF,TNFRSF14,TNFRSF1B,TNFRSF4,Tnfsf9,TREM2,TRPM2,TSPAN2,USP18,ZC3H12D	101
Infectious Diseases	Sepsis	1.23e-16		0.765	ACOD1,ADORA1,ADRA1A,ALPL,ARID5A,ATF3,AXL,B2M,BAK1,BDKRB1,BDKRB2,BID,Bst2,C3,C3AR1,C4A/C4B,C5,CCL3L3,CCR5,CD36,EEF1A2,F3,FASLG,FCGR1A,FCGR3A/FCGR3B,HCK,HLA-A,IFI16,IFNG,IFNGR2,IL18BP,IL1RL1,IL27,KCNJ2,LCN2,LTF,MAPKAPK2,MYD88,NCR1,NFKBIB,NFKBID,OASL,PDE3A,PDE5A,RELB,SERPINE1,SERPING1,SOCS3,STAT1,STAT3,TFPI,TFRC,THRB,TNF,TNFRSF1B,TRAFD1,Trim30a/Trim30d,VAV1	58
Cancer,Organismal Injury and Abnormalities	Extraadrenal retroperitoneal tumor	3.2e-16		0.755	ABCC8,ABR,ABTB2,ACKR1,ACOXL,ACTN2,ACTR3,ADAM22,ADAM8,ADAMTS5,ADAR,ADGRD1,ADGRE1,ADORA1,AHR,ALCAM,ALPL,ANGPT1,ANKRD29,APOD,AR,ARAP2,AREG,ARHGAP20,ARHGAP8/PRR5-ARHGAP8,ARMC7,ASAP3,ATAD3A,ATF3,ATIC,ATP10A,ATP8B2,AURKA,AURKB,AXL,B2M,BAK1,BASP1,BHLHE40,BIRC5,BNIP3L,BRINP1,C1QBP,C2,C3,C5,C6,CACNA1H,CACNA1S,CADM1,CADM2,CALCRL,CCL19,CCL2,Ccl2,CCL20,CCL3L3,CCL4,CCL5,CCND1,CCNO,CCR1,CD274,CD276,CD68,CD9,CDC20,CDC6,CDH3,CDKN1A,CENPN,CFH,CFTR,CIT,CLCN7,CLDN4,CLOCK,CMPK2,CMTR1,CNKSR1,COL18A1,COL4A3,COQ5,CORO7/CORO7-PAM16,CREBRF,CROCC2,CSF1R,CST7,CTSB,CTSK,CTSS,CTSZ,CTTNBP2,CXCL10,CXCL16,CXCR3,CYP4F2,CYTH4,DAXX,DDX60,DHX58,DISP1,DMBT1,DNM3,DOT1L,DPP4,E2F7,EDIL3,EEF1A2,EFEMP2,EIF3F,EMB,ENPP5,EPB41L3,EPHA2,EPHA7,EPHB2,ESYT1,ETV1,EXO1,F3,FABP1,FASLG,FCGR1A,FHL3,FKBP10,FLNC,FLRT3,FOXM1,FZD3,GAL3ST2,GAPDH,GATA5,GATM,GBP4,GDF15,GMPPB,GNS,GP2,GPC1,GPC3,GPR35,GPX3,GRIK2,GUCY1A1,H2AX,HAP1,HBEGF,HCK,HCLS1,HELZ2,HGF,HGH1,HHIP,HIF3A,HILPDA,HK3,HLA-A,HLA-G,HMOX1,HNRNPAB,HRH2,IFI16,IFIT3,IFNAR2,IGSF10,IL10RA,IL18BP,IL2RB,IL4I1,IL4R,IMPDH2,INCENP,INPP4B,ITGA5,KCNJ13,KCNQ5,KDM2B,KLHL13,KPNA2,KRT8,LCN2,LEPR,LGALS1,LGALS9B,LIF,LILRB3,LPAR4,LPCAT2,LRCH2,LRRCC1,LTF,MAFB,MAGI3,MAP2K3,MAPKAPK3,MCM10,MCM2,MECOM,MEFV,MGP,MISP,MME,MMP14,MOSPD2,MS4A6A,MSR1,MSRB2,MST1R,Mt1,Mt2,MUC5AC,MYBBP1A,MYC,MYD88,MYO18B,MYO1B,MYO9A,NAT10,NBEAL1,NCF4,NECTIN3,NEK2,NFKB2,NFKBID,NLGN2,NNMT,NOL12,NOP2,NRN1,NRXN1,NUAK2,NUBP1,OBSCN,OCSTAMP,OMA1,OSR1,PARVG,PASK,PCDHGA1,PCK1,PCLAF,PDCD1,PDE2A,PDE3A,PDGFD,PDLIM7,PDP1,PDS5B,PGF,PHC2,PHEX,PHLDA1,PKHD1,PLAC8,PLAU,PLAUR,PLCG2,PLD4,PLEKHA4,PLIN4,PLK1,PLOD2,PLXDC2,PNP,PNPLA7,POLE,POM121/POM121C,POSTN,PPRC1,PRF1,PSMC5,PTAFR,PTGES,PTGFR,PTRH1,RACGAP1,RAD54L,RASGRF2,RB1CC1,RCC1,RHBDF2,RIN1,RIPK3,RMDN2,RNF213,RNPS1,ROR2,RRM2,RRP12,RUNX3,SCAMP2,SCD,SCN3A,SCN4A,SCN7A,SELE,SELPLG,SEMA3A,SEMA3C,SEMA3E,SEMA4B,SERPINA3,SERPINE1,SERPING1,SESN2,SESTD1,SFRP1,SHC1,SIGLEC1,SIRPB1,SLC15A4,SLC19A3,SLC1A2,SLC26A4,SLC37A2,SLC39A14,SLC39A8,SLC9A3R1,SLC9A6,SLFN13,SMARCA4,SNAI1,SNX13,SOCS3,SP110,SPN,SRA1,SSC4D,ST6GALNAC3,STAT3,STIL,STXBP2,SVIP,SWT1,SYN3,SYNPO2L,SYTL2,TACSTD2,TATDN2,TBC1D1,TBC1D30,TBCD,TBRG1,TBX21,TBXAS1,TEP1,TFE3,TFPI,TGFBI,TGIF1,THAP2,THBS1,THEMIS2,THRB,TIMELESS,TIMP1,TINAG,TLR1,TLR2,TLR9,TMEFF2,TNC,TNF,TNFRSF10A,TNFRSF19,TOX3,TRAFD1,TREX1,TRIB1,TRIM69,TRPC6,TRPM2,TSPAN12,TUBA1C,TUBB,TUBB3,TUBB6,TUBGCP2,TVP23A,UBA7,UBR4,UHRF1,UMPS,VAV1,VCAN,WEE1,XCL1,XIRP1,YES1,ZMAT1,ZNF14,ZNF148,ZNF420,ZNF519,ZNF567,ZNF613,ZNF704,ZNF711,ZNF726,ZNFX1	401
Cancer,Endocrine System Disorders,Organismal Injury and Abnormalities	Endocrine carcinoma	1.16e-27		0.747	ABCA4,ABCA5,ABCC8,ABHD12,ABR,ABTB2,ACKR1,ACO2,ACOD1,ACTG1,ACTN1,ACTN2,ACTR3,ADAM22,ADAM8,ADAMTS14,ADAMTS4,ADAMTS5,ADAR,ADGRD1,ADGRE1,ADRA1A,ADRM1,AEN,AGMO,AHR,AIF1,ALCAM,ALDH18A1,ALPL,ANGPT1,ANKRD29,AOAH,APOBEC1,APOD,AR,ARAP2,AREG,ARHGAP20,ARHGAP42,ARHGAP8/PRR5-ARHGAP8,ARHGAP9,ARHGEF26,ARHGEF39,ARHGEF9,ARID5A,ARMC7,ARRB2,ARSK,ASAP3,ASS1,ATAD3A,ATIC,ATP10A,ATP8B2,ATRIP,AURKA,AURKB,AXL,B2M,B3GNT3,B4GALT1,B4GALT5,BAK1,BAMBI,BASP1,BCL3,BDKRB2,BID,BIRC5,BRINP1,BRPF1,C11orf24,C12orf29,C15orf39,C19orf38,C1QA,C1QB,C1QBP,C2,C3,C3AR1,C4A/C4B,C5,C6,CA8,CACNA1H,CACNA1S,CADM2,CALCRL,CALHM6,CAPG,CAV2,CCDC152,CCDC90B,CCHCR1,CCL20,CCNB2,CCND1,CCNE1,CCNF,CCNO,CD177,CD207,CD248,CD274,CD276,CD300A,CD300C,CD36,CD5,CD6,CD68,CD72,CDC20,CDC45,CDC6,CDCA3,CDCA4,CDCA5,CDH3,CDHR4,CDK1,CDKL5,CDKN1A,CDT1,CENPI,CENPN,CEP55,CFB,CFH,CFTR,CH25H,CHAF1A,CHAF1B,CHRDL1,CHRNB2,CHSY3,CHTF18,CIT,CKAP4,CLCN7,CLDN1,CLDN2,CLEC10A,CLEC4M,CLOCK,CMPK2,CMTR1,CNDP2,CNKSR1,CNTROB,COL18A1,COL4A3,COL4A4,COL4A5,COQ5,CORO2A,CORO7/CORO7-PAM16,CPED1,CPT1B,CPXM1,CREBRF,CROCC2,CSF1,CSF1R,CSRNP1,CST7,CTPS1,CTSB,CTSH,CTSK,CTSS,CTSZ,CTTNBP2,CXCL16,CXCR3,CYP2E1,CYP4F2,CYP7B1,CYTH4,DAP,DAXX,DBN1,DBNL,DCBLD1,DDC,DDX28,DDX31,DDX60,DEDD,DEF6,DES,DEUP1,DHX58,DIPK2A,DISP1,DLGAP5,DMBT1,DNMT1,DOT1L,DPEP2,DPP4,DSEL,DTNBP1,DUSP2,DUSP8,E2F7,EBI3,EDEM2,EDIL3,EDNRB,EEF1A2,EFCAB3,EFEMP2,EFHD2,EFR3B,EFTUD2,EIF3B,EIF3D,EIF3F,EMB,ENO2,EOMES,EPB41L3,EPHA2,EPHA7,EPHB2,EPSTI1,ESPL1,ESYT1,ETV1,EXO1,EXOSC7,EXPH5,F3,FABP1,FAM199X,FAM221A,FAM83F,FANCA,FASLG,FBLIM1,FCGR1A,FCGR3A/FCGR3B,FEN1,FERMT3,FGR,FKBP10,FKBP5,FLNC,FLOT1,FOSL1,FOXM1,FSCN1,FTH1,GAL3ST2,GALNT13,GAPDH,GAS7,GATA5,GATM,GBP4,GBP5,GCC2,GDF15,GFPT2,GIMAP1-GIMAP5,GIMAP7,GLIPR2,GMEB2,GMPPB,GNS,GORASP2,GPC1,GPC3,GPNMB,GPR146,GPR176,GPR31,GPR35,GRIK2,GRWD1,GSDMD,GSR,GTSE1,GUCY1B1,GUSB,HAP1,HBEGF,HCK,HELZ2,HEPACAM2,HERC6,HEXB,HGF,HGH1,HHIP,HHIPL1,HIF3A,HK2,HLA-A,HLA-DMB,HLA-E,HLA-G,HMOX1,HNRNPAB,HPCAL4,HPX,HRH2,HS6ST1,HSD11B2,HSH2D,HSPA1A/HSPA1B,HSPB7,ICA1L,ICOSLG/LOC102723996,IDNK,IER5,IFI16,IFI35,IFI44,IFIH1,IFIT2,IFITM3,IFNGR2,IGSF10,IKBKE,IL10RA,IL12RB1,IL18BP,IL1RL1,IL21R,IL27,IL2RB,IL4I1,IL4R,IL9R,IMPDH2,INCENP,INPP4B,INPP5D,IPO4,IQGAP3,IRF5,IRF7,IRF8,IRF9,ITGA1,ITGA5,ITPKC,ITPRID1,KATNB1,KCNJ2,KCNK13,KCNN4,KCNQ5,KDM2B,KIF18B,KIF20A,KIF22,KIF2C,KIFC1,KITLG,KLHDC8A,KLHL13,KLK3,KNTC1,KPNA2,KRI1,KRT18,KRT8,LAIR1,LAMA3,LAMP3,LEPR,LGALS1,LGALS3BP,LGMN,LIG1,LILRB3,LITAF,LMNB2,LOXL1,LOXL4,LPCAT2,LPCAT4,LPXN,LRCH2,LRRC25,LRRC59,LRRCC1,LTF,LURAP1L,LY6E,MAFB,MAFF,MAGI3,MAMDC2,MAOA,MAP1A,MAP3K14,MAPKAPK2,MAPKAPK3,MAST2,MBIP,MBLAC2,MCM10,MCM2,MCM3,MCM5,MCM6,MCM7,MCOLN2,MECOM,MEFV,MEGF9,MELK,METRNL,METTL2A,MGP,MLKL,MME,MMP14,MMP19,MMRN1,MOB3A,MOSPD2,MOV10,MRPS18A,MS4A4A,MS4A7,MSR1,MSRB2,MST1R,MTHFD1L,MTHFD2,MTHFR,MUC5AC,MYBBP1A,MYD88,MYO18B,MYO1B,MYO9A,MYRIP,NBEAL1,NCAPD2,NCAPG2,NCAPH,NCF1,NCF4,NCR1,NCS1,NECAP2,NECTIN3,NEK2,NEXMIF,NFKB2,NFKBIB,NFKBID,NFKBIE,NIPAL2,NLGN2,NLRC5,NMRAL1,NOC2L,NOC4L,NOL9,NOP2,NOP9,NPLOC4,NPR3,NR1D1,NR6A1,NRXN1,NTPCR,NUAK2,NUBP1,NUP50,OAF,OAS2,OAS3,OASL,OBSCN,OCIAD2,OCSTAMP,ODC1,OGFR,OMA1,OSR1,P3H2,PANX1,PARP10,PARP12,PARVG,PASK,PBK,PCDHGA1,PCK1,PDCD1,PDCD2L,PDE2A,PDE3A,PDE5A,PDGFD,PDLIM7,PDS5B,PER2,PGAM1,PGF,PGLYRP2,PHB2,PHC2,PHEX,PHF11,PHF19,PHF24,PHLDA1,PHLDA3,PIDD1,PIK3C2G,PIWIL2,PKHD1,PLA1A,PLA2G7,PLAU,PLAUR,PLCG2,PLD4,PLEKHA4,PLEKHO2,PLIN4,PLK1,PLK2,PLK3,PLOD2,PLXDC2,PMEPA1,PMF1/PMF1-BGLAP,PML,PNP,PNPLA7,POC1A,POLE,POM121/POM121C,PON1,POSTN,PPA1,PPAN,PPIF,PPIG,PPM1G,PPP1R14C,PPP1R18,PPP3CA,PPRC1,PRF1,PRMT5,PRMT7,PRPF31,PSAT1,PSMB8,PSMB9,PSMC5,PSMD13,PSMD3,PSMD4,PSTPIP1,PTGFR,PTK2B,PTPN1,PTPN6,PTPN7,PTPRR,PTRH1,PUS1,PYGO1,PYM1,RAB20,RAB37,RAB3IL1,RACGAP1,RAD51,RAD54L,RASA4,RASAL3,RASGRF2,RB1CC1,RBM19,RBM22,RBMS3,RCAN1,RCC1,RELB,REPS2,RERG,RGS16,RGS9,RHBDF2,RHOV,RIDA,RIN1,RIPK3,RMDN1,RNASE4,RNASET2,RNF114,RNF126,RNF13,RNF144A,RNF19B,RNF213,RNF217,RNF31,RNPS1,ROR2,RPLP2,RPS6KB2,RRM2,RRP12,RRP7A,RRS1,RSAD2,RTKN2,RTN4RL2,RTP4,RUNX3,SAMD12,SBNO2,SCAMP2,SCARA3,SCD,SCIMP,SCIN,SCN2A,SCN3A,SCN4A,SCN7A,SECTM1,SELE,SELPLG,SEMA3A,SEMA3C,SEMA3E,SEMA4B,SEMA4D,SEMA7A,SEPHS2,SERPINA3,SERPINE1,SERPING1,SESN2,SESTD1,SF3A1,SFRP1,SH2B2,SH2D2A,SH3BP2,SH3GL2,SH3PXD2B,SHB,SHISA5,SIDT1,SIGLEC1,SIRPA,SIRPB1,SLAMF9,SLC11A1,SLC12A4,SLC15A3,SLC15A4,SLC19A2,SLC1A2,SLC25A22,SLC25A25,SLC26A4,SLC29A3,SLC2A1,SLC37A2,SLC38A4,SLC39A11,SLC39A14,SLC39A8,SLC7A1,SLC7A5,SLC7A8,SLC9A3R1,SLC9A6,SLCO4A1,SLCO4C1,SMARCA4,SMPDL3B,SMTNL2,SNX13,SNX25,SOCS3,SOX11,SP110,SPAG5,SPC24,SPSB1,SQSTM1,SRA1,SRM,SRSF9,SSC4D,SSC5D,ST3GAL6,ST6GALNAC3,STAT1,STAT3,STIL,STXBP2,SUGP1,SUSD3,SWT1,SYN3,SYNE3,SYNPO2L,SYT12,SYTL2,SYTL3,TACC3,TACSTD2,TAF5L,TAFA1,TAP1,TAP2,TAPBP,TBC1D1,TBC1D2,TBC1D30,TBC1D32,TBCD,TBRG4,TBXAS1,TCF19,TCOF1,TEDC1,TENT4A,TENT5B,TEP1,TET1,TFE3,TFPI,TFRC,TGFBI,TGIF1,THBS1,THEMIS2,THOC5,THOC6,THRB,TIFAB,TIMELESS,TIMP1,TINAG,TJAP1,TK1,TLR1,TLR2,TLR9,TMCO4,TMEFF2,TMEM104,TMEM106A,TMEM106B,TMEM192,TMEM200A,TMEM237,TMEM248,TMEM37,TMEM42,TMEM82,TNC,TNF,TNFRSF11A,TNFRSF12A,TNFRSF14,TNFRSF19,TNFRSF1B,TNFRSF4,TNFRSF9,TNIP1,TNIP3,TOR3A,TOX3,TPX2,TRAIP,TREM2,TRIM14,TRIM69,TRIM72,TRPC6,TRPM2,TSPAN13,TSPAN4,TSPAN7,TTC39C,TTLL7,TUBA1C,TUBB,TUBB3,TUBB6,TUBGCP2,TVP23A,TXNRD1,UBA7,UBC,UBE2J2,UBR4,UHRF1,UMPS,URB1,USP18,USP39,USP43,UTP4,VAC14,VAV1,VCAN,VGLL3,VILL,VLDLR,VMP1,VSNL1,WAS,WDR4,WDR5,WEE1,WWP1,XAF1,XCR1,XIRP1,YAE1,YES1,ZAP70,ZBP1,ZBTB17,ZC3H12A,ZC3H12D,ZFP2,ZMAT1,ZMYND15,ZNF14,ZNF148,ZNF354B,ZNF469,ZNF502,ZNF519,ZNF563,ZNF567,ZNF593,ZNF595,ZNF704,ZNF705A,ZNF711,ZNF726,ZNF846,ZNFX1,ZSWIM4	861
Cancer,Organismal Injury and Abnormalities	Pelvic tumor	6.21e-25		0.743	ABCA4,ABCA5,ABCC8,ABR,ABTB2,ACKR1,ACTG1,ACTN1,ACTN2,ACTR3,ADAM22,ADAM8,ADAMTS14,ADAMTS4,ADAMTS5,ADAR,ADGRD1,ADGRE1,ADK,ADORA1,ADRA1A,ADRM1,AGMO,AHR,AIF1,ALCAM,ALDH18A1,ALDH1B1,ALPL,ANGPT1,AOAH,APOBEC1,APOD,AR,ARAP2,ARHGAP19,ARHGAP20,ARHGAP42,ARHGAP8/PRR5-ARHGAP8,ARHGEF26,ARHGEF9,ARRDC3,ARSK,ASAP3,ASS1,ATAD3A,ATF3,ATIC,ATP10A,ATP8B2,ATRIP,AURKA,AURKB,AXL,B2M,B3GNT3,BAMBI,BASP1,BCL3,BDKRB1,BDKRB2,BDNF,BHLHE40,BIRC5,BNIP3L,BRINP1,BRPF1,C11orf24,C12orf29,C1QC,C1R,C2,C3,C3AR1,C4A/C4B,C5,C6,CA8,CACNA1H,CACNA1S,CADM1,CALCRL,CAPG,CCDC152,CCDC90B,CCL2,CCL4,CCL5,CCNB2,CCND1,CCNE1,CCNO,CD180,CD248,CD274,CD300C,CD36,CD68,CDADC1,CDC20,CDC45,CDC6,CDH3,CDHR4,CDK1,CDK9,CDKL5,CDKN1A,CDT1,CENPI,CENPN,CEP55,CFB,CFH,CFTR,CH25H,CHAF1B,CHMP4B,CHRDL1,CHRNB2,CHSY3,CIT,CKAP4,CKS1B,CLCN7,CLDN4,CLEC12A,CLEC4M,CMTR1,CNKSR1,CNR1,CNTROB,COL18A1,COL4A3,COL4A4,COL4A5,COQ5,CORO1C,CORO7/CORO7-PAM16,CPED1,CPT1B,CPXM1,CREBRF,CROCC2,CSF1,CSF1R,CSRNP1,CST8,CTPS1,CTSB,CTSH,CTSK,CTSS,CTTNBP2,CXCL10,CXCL16,CXCR3,CYP2E1,CYP4F2,CYP7B1,CYTH1,CYTH4,DAXX,DBN1,DBNL,DCBLD1,DDC,DDX31,DDX60,DEDD,DEF6,DES,DEUP1,DHX58,DIPK2A,DISP1,DMBT1,DNM3,DNMT1,DOT1L,DPP4,DSEL,DUSP2,E2F7,EDEM2,EDIL3,EDNRB,EEF1A2,EFCAB3,EFHD2,EFTUD2,EIF3B,EIF3D,EIF3F,ENC1,ENO2,EOMES,EPB41L3,EPHA2,EPHA7,EPHB2,EPSTI1,ESPL1,ETV1,EVL,EXO1,EXPH5,F3,FADD,FAM124B,FAM126B,FANCA,FASLG,FCGR3A/FCGR3B,FEN1,FERMT3,FGR,FHL3,FKBP10,FKBP5,FLNC,FLOT1,FOSL1,FOXM1,FSCN1,FST,FTH1,FXYD5,FZD3,GALNT13,GAPDH,GATA5,GATM,GCC2,GDF15,GFPT2,GIMAP1-GIMAP5,GIMAP7,GJB3,GJB5,GMEB2,GMPPB,GNS,GP2,GPC1,GPC3,GPN2,GPNMB,GPR146,GPR176,GPR35,GPR39,GPRIN3,GPX3,GRB14,GRIK2,GRN,GRWD1,GSDMD,GSR,GUCY1A1,GUCY1B1,GULP1,GUSB,GZMA,H2AX,HBEGF,HCK,HCLS1,HELZ2,HEPACAM2,HERC6,HGF,HHIP,HHIPL1,HIF3A,HK3,HLA-A,HLA-E,HLA-G,HMOX1,HPX,HRH2,HS6ST1,HSD11B2,HSPA1A/HSPA1B,HSPB7,ICOSLG/LOC102723996,IFI16,IFI44,IFIH1,IFIT1,IFIT2,IFIT3,IFITM3,IFNAR2,IFNB1,IFNG,IFNGR2,IGSF10,IKBKE,IL12RB1,IL1RL1,IL21R,IL2RB,IL4I1,IL4R,IL9R,IMPDH2,INPP4B,INPP5D,IPO4,IQGAP3,IRF5,IRF7,IRF9,ISG15,ITGA1,ITGA5,ITPKC,ITPRID1,KATNB1,KCNJ13,KCNJ2,KCNK13,KCNN4,KCNQ5,KDM2B,KIF18B,KIF20A,KIF2C,KIFC1,KLHDC8A,KLHL13,KLK3,KNTC1,KPNA2,KRT18,KRT8,LAMA3,LAMP3,LAT2,LCN2,LEPR,LGALS1,LGALS3BP,LGALS9B,LGMN,LIG1,LILRB3,LITAF,LMNB2,LOXL1,LOXL4,LPAR4,LPCAT2,LPXN,LRCH2,LRRC4C,LRRCC1,LRRN3,LTF,LURAP1L,LY6E,MAFB,MAGI3,MAMDC2,MAOA,MAP1A,MAP3K14,MAPKAPK2,MAST2,MBLAC2,MCM10,MCM2,MCM3,MCM5,MCM6,MCM7,MCOLN2,MECOM,MEFV,MEGF9,MGP,MISP,MMP14,MMP19,MMRN1,MOB3A,MOSPD2,MOV10,MRPS18A,MRPS18B,MRPS7,MRTO4,MS4A4A,MS4A7,MSR1,MSRB2,MST1R,MTHFD1L,MTHFD2,MTHFR,MUC5AC,MYC,MYCT1,MYD88,MYO18B,MYO1B,MYO9A,MYRIP,NBEAL1,NCAPD2,NCAPG2,NCAPH,NCF4,NCR1,NCS1,NECAP2,NEGR1,NEK2,NEXMIF,NFKB2,NFKBIB,NFKBIE,NIPAL2,NKG7,NLGN2,NLRC5,NNMT,NOL12,NOP9,NR1D1,NR6A1,NRN1,NRXN1,NTPCR,NUAK2,NUBP1,NUP50,OAS2,OAS3,OASL,OBSCN,OCSTAMP,ODC1,OMA1,OSR1,P3H2,PARP10,PARVG,PASK,PCDHGA1,PCLAF,PDCD1,PDCD2L,PDE2A,PDE3A,PDE5A,PDGFD,PDS5B,PER2,PGAM1,PGF,PHEX,PHF11,PHF19,PHF24,PHLDA1,PHLDA3,PIDD1,PIK3C2G,PKHD1,PLA1A,PLAC8,PLAU,PLAUR,PLCG2,PLD4,PLEKHA4,PLIN4,PLK1,PLK2,PLK3,PLOD2,PMEPA1,PML,PNP,PNPLA7,POC1A,POLE,POM121/POM121C,PON1,POSTN,PPIF,PPIG,PPP3CA,PPRC1,PRF1,PRMT7,PRPF31,PRRG1,PSAT1,PSMB9,PSMC5,PSMD3,PSMD4,PSME1,PTAFR,PTGES,PTGFR,PTK2B,PTPN1,PTPN6,PTPN7,PTPRR,PYGO1,PYM1,RAB37,RAB3IL1,RACGAP1,RAD51,RAD54L,RAP2B,RASA4,RASGRF2,RB1CC1,RBM19,RCAN1,RELB,REPS2,RERG,RFC5,RGS9,RHBDF2,RHOV,RIN1,RIPK3,RMDN1,RMDN2,RNASE4,RNF144A,RNF213,RNF31,ROR2,RRM2,RRP12,RTKN2,RTN4RL2,RTP4,RUNX3,RWDD2B,SAMD12,SBNO2,SCD,SCIN,SCN2A,SCN3A,SCN4A,SCN7A,SECTM1,SELE,SELPLG,SEMA3A,SEMA3C,SEMA3E,SEMA4B,SEMA4D,SEMA7A,SERPINA3,SERPINE1,SERPING1,SESN2,SF3A1,SFRP1,SH3BP2,SH3GL2,SH3PXD2B,SHB,SHC1,SIDT1,SIGLEC1,SIRPA,SIRPB1,SLC12A4,SLC15A3,SLC16A7,SLC19A2,SLC19A3,SLC1A2,SLC25A22,SLC25A25,SLC26A4,SLC2A1,SLC36A1,SLC38A4,SLC39A1,SLC39A14,SLC39A2,SLC39A8,SLC7A1,SLC7A5,SLC7A8,SLC9A3R1,SLC9A6,SLCO4A1,SLFN12L,SLFN13,SMARCA4,SMPDL3B,SMTNL2,SNX13,SNX25,SOCS3,SOX11,SP110,SPAG5,SPN,SPSB1,SQSTM1,SSC5D,SSU72,ST3GAL6,STAT1,STAT2,STAT3,STIL,STING1,STXBP2,SUGP1,SUPV3L1,SUV39H1,SWT1,SYN3,SYNE3,SYNPO2L,SYTL2,SYTL3,TACSTD2,TAP1,TAPBP,TBC1D1,TBC1D32,TBCD,TBRG1,TBRG4,TCOF1,TENT4A,TENT5B,TET1,TFE3,TFPI,TFRC,TGFBI,TGIF1,TGIF2,THBS1,THEMIS2,THOC5,THOC6,THRB,TIMP1,TK1,TLR2,TLR9,TMCO4,TMEM100,TMEM104,TMEM192,TMEM200A,TMEM248,TMEM42,TNC,TNF,TNFRSF10A,TNFRSF11A,TNFRSF14,TNFRSF19,TNFRSF4,TNFRSF9,TNIP1,TNIP3,TOX3,TPX2,TRAIP,TREML2,TRIM72,TRPC6,TRPM2,TSPAN12,TSPAN2,TSPAN4,TTC39C,TTLL7,TUBA1C,TUBB,TUBB3,TUBGCP2,TXNRD1,UBA7,UBC,UBE2J2,UBR4,UMPS,URB1,USP18,UTP4,VAC14,VAV1,VCAN,VGLL3,VILL,VLDLR,VMP1,WAS,WDR5,WEE1,WWP1,XAF1,XCL1,XIRP1,YES1,YRDC,ZAP70,ZC3H12A,ZMAT1,ZMYND15,ZMYND19,ZNF14,ZNF148,ZNF354B,ZNF354C,ZNF420,ZNF442,ZNF469,ZNF502,ZNF563,ZNF567,ZNF595,ZNF711,ZNFX1	741
Cellular Function and Maintenance	Function of mononuclear leukocytes	1.34e-34		0.73	Abcb1b,ADGRE1,AHR,ARRB2,ATF3,B2M,BCL3,BHLHE40,BIRC5,C3AR1,CCL2,Ccl2,CCL5,CCR5,CD274,CD276,Cd59a,CSF1,CTSS,CXCL10,EBI3,FCER1G,Gzmb,HLA-A,HLA-E,HLA-G,HSH2D,ICOSLG/LOC102723996,IFNAR2,IFNG,IFNGR2,IL10RA,IL12RB1,IL1RL1,IL21R,IL27,IL4R,IL9R,IMPDH2,INPP5D,IRF5,IRF7,IRF8,KCNN4,KLRB1,LAT2,LEPR,LGALS1,LGMN,LILRB3,MAP2K3,Mt1,Mt2,MYC,MYD88,NFKBID,NLRC5,PANX1,PDCD1,PLCG2,PRF1,PSTPIP1,RASGRF2,RCAN1,RELB,Retnla,RGS16,SELE,SEMA3A,SH3BP2,SLC2A1,Slfn2,SPN,STAT1,STAT3,TAP1,TAPBP,TBX21,TLR2,TLR9,TNF,TNFRSF14,TNFRSF4,TNFRSF9,Tnfsf9,TRIB1,Trim30a/Trim30d,VAV1,WAS	89
Cancer,Organismal Injury and Abnormalities	Tumorigenesis of tissue	2.46e-35		0.723	ABCA4,ABCA5,ABCC8,ABHD12,ABR,ABTB2,ACKR1,ACO2,ACOD1,ACOXL,ACTG1,ACTN1,ACTN2,ACTR3,ADAM22,ADAM8,ADAMTS14,ADAMTS4,ADAMTS5,ADAR,ADGRD1,ADGRE1,ADK,ADORA1,ADRA1A,ADRM1,AEN,AGMO,AHR,AIF1,ALCAM,ALDH18A1,ALDH1B1,ALPL,ANGPT1,ANKRD29,AOAH,APOBEC1,APOD,APOL6,AR,ARAP2,AREG,ARHGAP19,ARHGAP20,ARHGAP42,ARHGAP8/PRR5-ARHGAP8,ARHGAP9,ARHGEF26,ARHGEF39,ARHGEF9,ARID5A,ARL11,ARMC7,ARRB2,ARRDC3,ARSK,ASAP3,ASF1B,ASS1,ATAD3A,ATF3,ATIC,ATP10A,ATP8B2,ATRIP,AURKA,AURKB,AXL,B2M,B3GNT3,B4GALT1,B4GALT5,BAK1,BAMBI,BASP1,BATF2,BCL3,BDKRB1,BDKRB2,BDNF,BHLHE40,BID,BIRC5,BMP3,BNIP3L,BRINP1,BRPF1,C11orf24,C12orf29,C15orf39,C15orf48,C19orf38,C1QA,C1QB,C1QBP,C1QC,C1R,C2,C3,C3AR1,C4A/C4B,C5,C6,CA8,CACNA1H,CACNA1S,CADM1,CADM2,CALCRL,CALHM6,CAPG,CAV2,CCDC152,CCDC86,CCDC90B,CCHCR1,CCL19,CCL2,Ccl2,CCL20,CCL3L3,CCL4,CCL5,CCNB2,CCND1,CCNE1,CCNF,CCNO,CCR1,CCR5,CD177,CD180,CD207,CD248,CD274,CD276,CD300A,CD300C,CD36,CD5,CD6,CD68,CD72,CD9,CDADC1,CDC20,CDC45,CDC6,CDCA3,CDCA4,CDCA5,CDCA8,CDH3,CDHR4,CDK1,CDK9,CDKL5,CDKN1A,CDT1,CENPI,CENPN,CEP55,CFB,CFH,CFTR,CH25H,CHAF1A,CHAF1B,CHMP4B,CHRDL1,CHRNB2,CHSY3,CHTF18,CIT,CKAP4,CKS1B,CLCN7,CLDN1,CLDN2,CLDN4,CLEC10A,CLEC12A,CLEC1A,CLEC4M,CLOCK,CMPK2,CMTR1,CNDP2,CNKSR1,CNR1,CNTROB,COL18A1,COL4A3,COL4A4,COL4A5,COQ5,CORO1C,CORO2A,CORO7/CORO7-PAM16,CPED1,CPNE2,CPT1B,CPXM1,CREBRF,CROCC2,CSF1,CSF1R,CSRNP1,CST7,CST8,CTPS1,CTSB,CTSH,CTSK,CTSS,CTSW,CTSZ,CTTNBP2,CXCL10,CXCL16,CXCR3,CYP2E1,CYP4F2,CYP7B1,CYTH1,CYTH4,DAP,DAXX,DBN1,DBNL,DCBLD1,DDC,DDX28,DDX31,DDX60,DEDD,DEF6,DES,DEUP1,DHX58,DIPK2A,DISP1,DLGAP5,DMBT1,DNM3,DNMT1,DOT1L,DPEP2,DPP4,DSEL,DTNBP1,DUSP2,DUSP8,E2F7,EBI3,EDEM2,EDIL3,EDNRB,EEF1A2,EFCAB3,EFEMP2,EFHD2,EFR3B,EFTUD2,EIF3B,EIF3D,EIF3F,EMB,ENC1,ENO2,ENPP5,EOMES,EPB41L3,EPHA2,EPHA7,EPHB2,EPSTI1,ESPL1,ESYT1,ETV1,EVL,EXO1,EXOSC7,EXPH5,F3,FABP1,FADD,FAM124B,FAM126B,FAM199X,FAM210A,FAM221A,FAM83F,FANCA,FASLG,FBLIM1,FCER1G,FCGR1A,FCGR3A/FCGR3B,FEN1,FERMT3,FGR,FHL3,FKBP10,FKBP5,FLNC,FLOT1,FLRT3,FMO5,FOSL1,FOXM1,FSCN1,FST,FTH1,FXYD5,FZD3,GAL3ST2,GALNT13,GAPDH,GAS7,GATA5,GATM,GBP4,GBP5,GBP6,GCC2,GDF15,GFPT2,GIMAP1-GIMAP5,GIMAP7,GJB3,GJB5,GLIPR2,GMEB2,GMPPB,GNS,GORASP2,GP2,GPC1,GPC3,GPN2,GPNMB,GPR146,GPR176,GPR31,GPR35,GPR39,GPRIN3,GPX3,GRB14,GRIK2,GRN,GRWD1,GSDMD,GSR,GSTA3,GTSE1,GUCY1A1,GUCY1B1,GULP1,GUSB,GZMA,H2AX,H3C2,HAP1,HBEGF,HCK,HCLS1,HELZ2,HEPACAM2,HERC6,HEXB,HGF,HGH1,HHIP,HHIPL1,HIF3A,HILPDA,HK2,HK3,HLA-A,HLA-DMB,HLA-E,HLA-G,HMOX1,HNRNPAB,HPCAL4,HPX,HRH2,HS6ST1,HSD11B2,HSH2D,HSPA1A/HSPA1B,HSPB7,ICA1L,ICOSLG/LOC102723996,IDNK,IER5,IFI16,Ifi27l2a/Ifi27l2b,IFI35,IFI44,IFIH1,IFIT1,IFIT1B,IFIT2,IFIT3,IFITM3,IFNAR2,IFNB1,IFNG,IFNGR2,IGIP,IGSF10,IKBKE,IL10RA,IL12RB1,IL18BP,IL1RL1,IL21R,IL27,IL2RB,IL4I1,IL4R,IL9R,IMPDH2,INCENP,INPP4B,INPP5D,IPO4,IQGAP3,IRF5,IRF7,IRF8,IRF9,ISG15,ITGA1,ITGA5,ITPKC,ITPRID1,KATNB1,KCNJ13,KCNJ2,KCNK13,KCNN4,KCNQ5,KDM2B,KIF18B,KIF20A,KIF22,KIF2C,KIFC1,KITLG,KLHDC8A,KLHL13,KLK3,KLRB1,KNTC1,KPNA2,KRI1,KRT18,KRT8,LAIR1,LAMA3,LAMP3,LAT2,LCN2,LEPR,LGALS1,LGALS3BP,LGALS9B,LGMN,LIF,LIG1,LILRB3,LITAF,LMNB2,LOXL1,LOXL4,LPAR4,LPCAT2,LPCAT4,LPXN,LRAT,LRCH2,LRRC25,LRRC4C,LRRC59,LRRCC1,LRRN3,LSM2,LTF,LURAP1L,Ly6a (includes others),LY6E,MAFB,MAFF,MAGI3,MAMDC2,MAOA,MAP1A,MAP2K3,MAP3K14,MAPKAPK2,MAPKAPK3,MAST2,MBIP,MBLAC2,MCM10,MCM2,MCM3,MCM5,MCM6,MCM7,MCOLN2,MECOM,MEFV,MEGF9,MELK,METRNL,METTL2A,MGP,MISP,MLKL,MME,MMP14,MMP19,MMRN1,MOB3A,MOSPD2,MOV10,MRPS18A,MRPS18B,MRPS7,MRTO4,MS4A4A,MS4A6A,MS4A7,MSR1,MSRB2,MST1R,Mt1,Mt2,MTHFD1L,MTHFD2,MTHFR,MUC5AC,MYBBP1A,MYC,MYCT1,MYD88,MYO18B,MYO1B,MYO9A,MYRIP,NAT10,NBEAL1,NCAPD2,NCAPG2,NCAPH,NCF1,NCF4,NCR1,NCS1,NECAP2,NECTIN3,NEGR1,NEK2,NEXMIF,NFKB2,NFKBIB,NFKBID,NFKBIE,Ngp,NIPAL2,NKG7,NLGN2,NLRC5,NMRAL1,NNMT,NOC2L,NOC4L,NOL12,NOL9,NOP2,NOP9,NPLOC4,NPR3,NR1D1,NR6A1,NRN1,NRXN1,NTPCR,NUAK2,NUBP1,NUP50,OAF,OAS1,OAS2,OAS3,OASL,OBSCN,OCIAD2,OCSTAMP,ODC1,OGFR,OMA1,OSR1,P2RY6,P3H2,PANX1,PARP10,PARP12,PARVG,PASK,PBK,PCDHGA1,PCK1,PCLAF,PDCD1,PDCD2L,PDE2A,PDE3A,PDE5A,PDGFD,PDLIM7,PDP1,PDS5B,PER2,PGAM1,PGF,PGLYRP2,PHB2,PHC2,PHEX,PHF11,PHF19,PHF24,PHLDA1,PHLDA3,PIDD1,PIK3C2G,PIWIL2,PKHD1,PLA1A,PLA2G7,PLAU,PLAUR,PLCG2,PLD4,PLEKHA4,PLEKHO2,PLIN4,PLK1,PLK2,PLK3,PLOD2,PLXDC2,PMEPA1,PMF1/PMF1-BGLAP,PML,PNP,PNPLA7,POC1A,POLE,POM121/POM121C,PON1,POSTN,PPA1,PPAN,PPIF,PPIG,PPM1G,PPP1R14C,PPP1R18,PPP3CA,PPRC1,PRF1,PRMT5,PRMT7,PRPF31,PRRG1,PSAT1,PSMB8,PSMB9,PSMC5,PSMD13,PSMD3,PSMD4,PSME1,PSRC1,PSTPIP1,PTAFR,PTGES,PTGFR,PTK2B,PTPN1,PTPN6,PTPN7,PTPRR,PTRH1,PUS1,PYGO1,PYM1,RAB20,RAB27B,RAB37,RAB3IL1,RACGAP1,RAD51,RAD54L,RAN,RAP2B,RASA4,RASAL3,RASGRF2,RB1CC1,RBM19,RBM22,RBM38,RBMS3,RCAN1,RCC1,RELB,REPS2,RERG,Retnla,RFC5,RGS16,RGS9,RHBDF2,RHOV,RIDA,RIN1,RIPK3,RMDN1,RMDN2,RNASE4,RNASET2,RNF114,RNF126,RNF13,RNF144A,RNF19B,RNF213,RNF217,RNF31,RNPS1,ROR2,RPLP2,RPS6KB2,RRM2,RRP12,RRP7A,RRS1,RSAD2,RTKN2,RTN4RL2,RTP4,RUNX3,RWDD2B,Saa3,SAMD12,SBNO2,SCAMP2,SCARA3,SCD,SCIMP,SCIN,SCN2A,SCN3A,SCN4A,SCN7A,SDC2,SECTM1,SELE,SELPLG,SEMA3A,SEMA3C,SEMA3E,SEMA4B,SEMA4D,SEMA7A,SEPHS2,SERPINA3,SERPINE1,SERPING1,SESN2,SESTD1,SF3A1,SFRP1,SH2B2,SH2D2A,SH3BP2,SH3GL2,SH3PXD2B,SHB,SHC1,SHISA4,SHISA5,SIDT1,SIGLEC1,SIRPA,SIRPB1,SLAMF7,SLAMF9,SLC11A1,SLC12A4,SLC15A3,SLC15A4,SLC16A7,SLC19A2,SLC19A3,SLC1A2,SLC25A22,SLC25A25,SLC26A4,SLC29A3,SLC2A1,SLC36A1,SLC37A2,SLC38A4,SLC39A1,SLC39A11,SLC39A14,SLC39A2,SLC39A8,SLC7A1,SLC7A5,SLC7A8,SLC9A3R1,SLC9A6,SLCO4A1,SLCO4C1,SLFN12L,SLFN13,SMARCA4,SMPDL3B,SMTNL2,SNAI1,SNX13,SNX25,SOCS3,SOX11,SP110,SPAG5,SPC24,SPN,SPSB1,SQSTM1,SRA1,SRM,SRSF9,SSC4D,SSC5D,SSU72,ST3GAL6,ST6GALNAC3,STAT1,STAT2,STAT3,STEAP1,STIL,STING1,STXBP2,SUGP1,SUPV3L1,SUSD3,SUV39H1,SVIP,SWT1,SYN3,SYNE3,SYNPO2L,SYT12,SYTL2,SYTL3,TACC3,TACSTD2,TAF5L,TAFA1,TAP1,TAP2,TAPBP,TATDN2,TBC1D1,TBC1D2,TBC1D30,TBC1D32,TBCD,TBRG1,TBRG4,TBX21,TBXAS1,TCF19,TCOF1,TEDC1,TENT4A,TENT5B,TEP1,TET1,TFE3,TFPI,TFRC,TGFBI,TGIF1,TGIF2,THAP2,THBS1,THEMIS2,THOC5,THOC6,THRB,TIFAB,TIMELESS,TIMP1,TINAG,TJAP1,TK1,TLR1,TLR2,TLR9,TMCO4,TMEFF2,TMEM100,TMEM104,TMEM106A,TMEM106B,TMEM192,TMEM200A,TMEM237,TMEM248,TMEM37,TMEM42,TMEM82,TNC,TNF,TNFRSF10A,TNFRSF11A,TNFRSF12A,TNFRSF14,TNFRSF19,TNFRSF1B,TNFRSF4,TNFRSF9,TNFSF8,TNIP1,TNIP3,TOR3A,TOX3,TPX2,TRAFD1,TRAIP,TREM2,TREML2,TREX1,TRIB1,TRIM14,TRIM69,TRIM72,TRPC6,TRPM2,TSPAN12,TSPAN13,TSPAN2,TSPAN4,TSPAN7,TTC39C,TTLL7,TUBA1C,TUBB,TUBB3,TUBB6,TUBGCP2,TVP23A,TXNRD1,UBA7,UBC,UBE2J2,UBR4,UHRF1,UMPS,URB1,USP18,USP39,USP43,UTP4,VAC14,VAV1,VCAN,VGLL3,VILL,VLDLR,VMP1,VSNL1,WAS,WDR4,WDR5,WEE1,WFDC1,WWP1,XAF1,XCL1,XCR1,XIRP1,YAE1,YES1,YRDC,ZAP70,ZBP1,ZBTB17,ZC3H12A,ZC3H12D,ZFP2,ZMAT1,ZMYND15,ZMYND19,ZNF14,ZNF148,ZNF354B,ZNF354C,ZNF420,ZNF433,ZNF442,ZNF469,ZNF502,ZNF519,ZNF563,ZNF567,ZNF593,ZNF595,ZNF613,ZNF704,ZNF705A,ZNF711,ZNF726,ZNF846,ZNFX1,ZSWIM4	1040
Cell Cycle	Replication of cells	4.65e-15		0.7	Abcb1b,ARL11,AURKB,CCL2,CCNE1,CDC6,CDKN1A,CHAF1A,GPC1,IFNB1,IFNG,IRF7,IRF8,Irgm1,MYC,MYD88,PLK3,PTAFR,RAD51,RIPK3,SLC11A1,SQSTM1,STAT1,STAT3,STING1,TNF,TNFRSF9,TRIM14	28
Cancer,Organismal Injury and Abnormalities	Formation of solid tumor	6.21e-36		0.696	ABCA4,ABCA5,ABCC8,ABHD12,ABR,ABTB2,ACKR1,ACO2,ACOXL,ACTG1,ACTN1,ACTN2,ACTR3,ADAM22,ADAM8,ADAMTS14,ADAMTS4,ADAMTS5,ADAR,ADGRD1,ADGRE1,ADK,ADORA1,ADRA1A,AGMO,AHR,AIF1,AIMP2,ALCAM,ALDH18A1,ALDH1B1,ALPL,ANGPT1,ANKRD29,AOAH,APOBEC1,APOD,AR,ARAP2,AREG,ARHGAP19,ARHGAP20,ARHGAP42,ARHGAP8/PRR5-ARHGAP8,ARHGAP9,ARHGEF26,ARHGEF9,ARID5A,ARL11,ARMC7,ARRB2,ARRDC3,ARSK,ASAP3,ASS1,ATAD3A,ATF3,ATIC,ATP10A,ATP8B2,ATRIP,AURKA,AURKB,AXL,B2M,B3GNT3,B4GALT1,B4GALT5,BAK1,BASP1,BATF2,BCL3,BDKRB2,BDNF,BET1,BHLHE40,BID,BIRC5,BNIP3L,BRINP1,BRPF1,C11orf24,C12orf29,C15orf39,C19orf12,C19orf38,C1QA,C1QB,C1QBP,C1QC,C1R,C2,C3,C3AR1,C4A/C4B,C5,C6,CA8,CACNA1H,CACNA1S,CADM1,CADM2,CALCRL,CALHM6,CAPG,CCDC152,CCDC90B,CCL2,Ccl2,CCL20,CCL4,CCNB2,CCND1,CCNE1,CCNF,CCNO,CCR1,CCR5,CD180,CD207,CD248,CD274,CD276,CD300A,CD300C,CD36,CD5,CD6,CD68,CD72,CD9,CDADC1,CDC20,CDC45,CDC6,CDCA3,CDCA5,CDCA8,CDH3,CDHR4,CDK1,CDK9,CDKL5,CDKN1A,CDT1,CENPI,CENPN,CEP55,CFB,CFH,CFTR,CHAF1A,CHAF1B,CHMP4B,CHRDL1,CHRNB2,CHSY3,CHTF18,CIT,CKAP4,CKS1B,CLCN7,CLDN1,CLDN2,CLDN4,CLEC10A,CLEC12A,CLEC1A,CLEC4M,CLOCK,CMPK2,CMTR1,CNDP2,CNKSR1,CNR1,CNTROB,COL18A1,COL4A3,COL4A4,COL4A5,CORO1C,CORO2A,CORO7/CORO7-PAM16,CPED1,CPNE2,CPT1B,CPXM1,CREBRF,CSF1,CSF1R,CSRNP1,CTPS1,CTSB,CTSH,CTSK,CTSS,CTSW,CTSZ,CTTNBP2,CXCL10,CXCL16,CXCR3,CYP2E1,CYP4F2,CYP7B1,CYTH1,CYTH4,DAXX,DBN1,DBNL,DCBLD1,DDC,DDX31,DDX60,DEDD,DEF6,DES,DEUP1,DHX58,DIPK2A,DISP1,DLGAP5,DMBT1,DNM3,DNMT1,DOT1L,DPEP2,DPP4,DSEL,DTNBP1,DUSP8,E2F7,EBI3,EDEM2,EDIL3,EDNRB,EEF1A2,EFCAB3,EFEMP2,EFR3B,EFTUD2,EIF3B,EIF3D,EIF3F,EMB,ENC1,ENO2,ENPP5,EOMES,EPB41L3,EPHA2,EPHA7,EPHB2,EPSTI1,ESPL1,ESYT1,ETV1,EVL,EXO1,EXOSC7,EXPH5,F3,FADD,FAM124B,FAM126B,FAM199X,FAM210A,FAM83F,FANCA,FASLG,FBLIM1,FCER1G,FCGR1A,FCGR3A/FCGR3B,FEN1,FERMT3,FGR,FHL3,FKBP10,FKBP5,FLNC,FLOT1,FLRT3,FMO5,FOXM1,FSCN1,FST,FTH1,FXYD5,FZD3,GAL3ST2,GALNT13,GAPDH,GAS7,GATA5,GATM,GBP4,GBP5,GCC2,GDF15,GFPT2,GIMAP1-GIMAP5,GIMAP7,GJB3,GJB5,GLIPR2,GMEB2,GMPPB,GORASP2,GP2,GPC1,GPC3,GPNMB,GPR146,GPR176,GPR31,GPR35,GPR39,GPRIN3,GPX3,GRB14,GRIK2,GRN,GRWD1,GSDMD,GSR,GSTA3,GTSE1,GUCY1A1,GUCY1B1,GULP1,GUSB,GZMA,H2AX,H3C2,HAP1,HBEGF,HCK,HCLS1,HELZ2,HERC6,HEXB,HGF,HHIP,HHIPL1,HIF3A,HILPDA,HK2,HK3,HLA-A,HLA-E,HLA-G,HMOX1,HPX,HRH2,HS6ST1,HSD11B2,HSH2D,HSPA1A/HSPA1B,HSPB7,ICA1L,ICOSLG/LOC102723996,IDNK,IFI16,IFI44,IFIH1,IFIT1,IFIT1B,IFIT2,IFIT3,IFITM3,IFNAR2,IFNB1,IFNG,IFNGR2,IGSF10,IKBKE,IL10RA,IL12RB1,IL18BP,IL21R,IL27,IL2RB,IL4I1,IL4R,IL9R,IMPDH2,INCENP,INPP4B,INPP5D,IPO4,IQGAP3,IRF5,IRF7,IRF8,IRF9,ISG15,ITGA1,ITGA5,ITPKC,ITPRID1,KATNB1,KCNJ13,KCNK13,KCNN4,KCNQ5,KDM2B,KIF18B,KIF20A,KIF22,KIF2C,KIFC1,KITLG,KLHDC8A,KLHL13,KNTC1,KPNA2,KRT18,KRT8,LAIR1,LAMA3,LAMP3,LAT2,LCN2,LEPR,LGALS1,LGALS3BP,LGALS9B,LGMN,LIF,LIG1,LILRB3,LMNB2,LOXL1,LOXL4,LPAR4,LPCAT2,LPCAT4,LPXN,LRAT,LRCH2,LRRC4C,LRRCC1,LRRN3,LTF,LURAP1L,Ly6a (includes others),LY6E,MAFB,MAFF,MAGI3,MAL2,MAOA,MAP1A,MAP2K3,MAP3K14,MAPKAPK2,MAPKAPK3,MAST2,MBIP,MBLAC2,MCM10,MCM2,MCM3,MCM5,MCM6,MCM7,MCOLN2,MECOM,MEFV,MEGF9,MELK,METRNL,MGP,MISP,MLKL,MME,MMP14,MMP19,MMRN1,MOB3A,MOSPD2,MOV10,MRPS18A,MRPS18B,MRPS7,MRTO4,MS4A4A,MS4A6A,MS4A7,MSR1,MSRB2,MST1R,Mt1,Mt2,MTHFD1L,MTHFD2,MTHFR,MUC5AC,MYBBP1A,MYC,MYCT1,MYD88,MYO18B,MYO1B,MYO9A,MYRIP,NAT10,NBEAL1,NCAPD2,NCAPG2,NCF1,NCF4,NCR1,NECAP2,NECTIN3,NEGR1,NEK2,NEXMIF,NFKB2,NFKBIB,NFKBIE,Ngp,NIPAL2,NKG7,NLGN2,NLRC5,NNMT,NOC2L,NOL9,NOP2,NOP9,NPLOC4,NPR3,NR1D1,NR6A1,NRN1,NRXN1,NTPCR,NUAK2,NUBP1,NUP50,OAS1,OAS2,OAS3,OASL,OBSCN,OCSTAMP,ODC1,OMA1,OSR1,P3H2,PARP10,PARP12,PARVG,PASK,PBK,PCDHGA1,PCK1,PCLAF,PDCD1,PDCD2L,PDE2A,PDE3A,PDE5A,PDGFD,PDLIM7,PDP1,PDS5B,PER2,PGAM1,PGF,PGLYRP2,PHB2,PHC2,PHEX,PHF11,PHF19,PHF24,PHLDA1,PHLDA3,PIDD1,PIK3C2G,PIWIL2,PKHD1,PLA1A,PLA2G7,PLAC8,PLAU,PLAUR,PLCG2,PLD4,PLEKHA4,PLEKHO2,PLIN4,PLK1,PLK2,PLK3,PLOD2,PLXDC2,PMEPA1,PML,PNP,PNPLA7,POC1A,POLE,POM121/POM121C,PON1,POSTN,PPA1,PPAN,PPIF,PPIG,PPM1G,PPP1R14C,PPP1R18,PPP3CA,PPRC1,PRF1,PRMT5,PRMT7,PRPF31,PRRG1,PSAT1,PSMB9,PSMC5,PSMD13,PSMD3,PSME1,PTAFR,PTGES,PTGFR,PTK2B,PTPN1,PTPN6,PTPN7,Ptprd,PTPRR,PTRH1,PYGO1,PYM1,RAB37,RAB3IL1,RACGAP1,RAD51,RAD54L,RAP2B,RASA4,RASAL3,RASGRF2,RB1CC1,RBM19,RBM22,RBM38,RCC1,RELB,REPS2,RERG,RFC5,RGS16,RGS9,RHBDF2,RHOV,RIN1,RIPK3,RMDN1,RMDN2,RNASE4,RNASET2,RNF126,RNF144A,RNF19B,RNF213,RNF217,RNF31,ROR2,RPLP2,RRM2,RRP12,RRP7A,RRS1,RSAD2,RTKN2,RTN4RL2,RTP4,RUNX3,RWDD2B,SAMD12,SBNO2,SCAMP2,SCARA3,SCD,SCIN,SCN2A,SCN3A,SCN4A,SCN7A,SDC2,SECTM1,SELE,SELPLG,SEMA3A,SEMA3C,SEMA3E,SEMA4B,SEMA4D,SEMA7A,SEPHS2,SERPINA3,SERPINE1,SERPING1,SESN2,SESTD1,SF3A1,SFRP1,SH2B2,SH2D2A,SH3BP2,SH3GL2,SH3PXD2B,SHB,SHC1,SHISA4,SIDT1,SIGLEC1,SIRPA,SIRPB1,SLAMF7,SLAMF9,SLC11A1,SLC12A4,SLC15A3,SLC15A4,SLC16A7,SLC19A2,SLC19A3,SLC1A2,SLC25A22,SLC25A25,SLC26A4,SLC29A3,SLC2A1,SLC38A4,SLC39A1,SLC39A11,SLC39A14,SLC39A2,SLC39A8,SLC7A1,SLC7A5,SLC7A8,SLC9A3R1,SLC9A6,SLCO4A1,SLCO4C1,SLFN12L,SLFN13,SMARCA4,SMPDL3B,SNAI1,SNX13,SNX25,SOCS3,SOX11,SP110,SPAG5,SPC24,SPN,SPSB1,SQSTM1,SRA1,SRM,SRSF9,SSC4D,SSC5D,SSU72,ST3GAL6,ST6GALNAC3,STAT1,STAT2,STAT3,STIL,STING1,STXBP2,SUGP1,SUPV3L1,SUSD3,SUV39H1,SVIP,SWT1,SYN3,SYNE3,SYNPO2L,SYT12,SYTL2,SYTL3,TACC3,TACSTD2,TAF5L,TAFA1,TAP1,TAP2,TAPBP,TATDN2,TBC1D1,TBC1D2,TBC1D30,TBC1D32,TBCD,TBRG1,TBRG4,TBX21,TBXAS1,TCF19,TCOF1,TEDC1,TENT4A,TENT5B,TEP1,TET1,TFE3,TFPI,TFRC,TGFBI,TGIF1,THAP2,THBS1,THEMIS2,THOC5,THOC6,THRB,TIFAB,TIMELESS,TIMP1,TINAG,TJAP1,TK1,TLR1,TLR2,TLR9,TMCO4,TMEM100,TMEM104,TMEM106A,TMEM14A,TMEM192,TMEM200A,TMEM248,TMEM37,TMEM42,TNC,TNF,TNFRSF10A,TNFRSF11A,TNFRSF12A,TNFRSF14,TNFRSF19,TNFRSF1B,TNFRSF4,TNFRSF9,TNFSF8,Tnfsf9,TNIP1,TNIP3,TOR3A,TOX3,TPX2,TRAIP,TREML2,TREX1,TRIB1,TRIM69,TRIM72,TRPC6,TRPM2,TSPAN12,TSPAN13,TSPAN2,TSPAN4,TSPAN7,TTC39C,TTLL7,TUBA1C,TUBB,TUBB3,TUBB6,TUBGCP2,TVP23A,TXNRD1,UBA7,UBC,UBR4,UHRF1,UMPS,URB1,USP18,USP43,UTP4,VAC14,VAV1,VCAN,VGLL3,VILL,VLDLR,VMP1,VSNL1,WAS,WDR4,WDR5,WEE1,WFDC1,WWP1,XAF1,XCL1,XCR1,XIRP1,YAE1,YES1,YRDC,ZAP70,ZBP1,ZBTB17,ZC3H12A,ZC3H12D,ZFP2,ZMAT1,ZMYND19,ZNF14,ZNF148,ZNF354B,ZNF354C,ZNF420,ZNF433,ZNF442,ZNF469,ZNF502,ZNF519,ZNF563,ZNF567,ZNF595,ZNF613,ZNF704,ZNF711,ZNF726,ZNF846,ZNFX1,ZSWIM4	947
Cancer,Organismal Injury and Abnormalities	Head and neck tumor	9.54e-35		0.653	ABCA4,ABCA5,ABCC8,ABHD12,ABR,ABTB2,ACKR1,ACO2,ACOD1,ACOXL,ACTG1,ACTN1,ACTN2,ACTR3,ADAM22,ADAM8,ADAMTS14,ADAMTS4,ADAMTS5,ADAR,ADGRD1,ADGRE1,ADORA1,ADRA1A,ADRM1,AEN,AGMO,AHR,AIF1,AIMP2,ALCAM,ALDH18A1,ALDH1B1,ALPL,ANGPT1,ANKRD29,AOAH,APOBEC1,APOD,AR,ARAP2,AREG,ARHGAP20,ARHGAP42,ARHGAP8/PRR5-ARHGAP8,ARHGAP9,ARHGEF26,ARHGEF39,ARHGEF9,ARID5A,ARL11,ARMC7,ARRB2,ARSK,ASAP3,ASS1,ATAD3A,ATIC,ATP10A,ATP8B2,ATRIP,AURKA,AXL,B2M,B3GNT3,B4GALT1,B4GALT5,BAK1,BAMBI,BASP1,BATF2,BCL3,BDKRB1,BDNF,BET1,BHLHE40,BID,BIRC5,BNIP3L,BRINP1,BRPF1,C11orf24,C12orf29,C15orf39,C19orf12,C19orf38,C1QA,C1QB,C1QBP,C1R,C2,C3,C4A/C4B,C5,C6,CA8,CACNA1H,CACNA1S,CADM1,CADM2,CALCRL,CALHM6,CAPG,CAV2,CCDC152,CCDC86,CCDC90B,CCHCR1,CCL19,CCL2,CCL20,CCNB2,CCND1,CCNE1,CCNF,CCNO,CCR1,CCR5,CD177,CD207,CD248,CD274,CD276,CD300A,CD300C,CD36,CD5,CD6,CD68,CD72,CDADC1,CDC20,CDC45,CDC6,CDCA3,CDCA4,CDCA5,CDH3,CDHR4,CDK1,CDK9,CDKL5,CDKN1A,CDT1,CENPI,CENPN,CEP55,CFB,CFH,CFTR,CH25H,CHAF1A,CHAF1B,CHRDL1,CHRNB2,CHSY3,CHTF18,CIT,CKAP4,CLCN7,CLDN1,CLDN2,CLDN4,CLEC10A,CLEC4M,CLOCK,CMPK2,CMTR1,CNDP2,CNKSR1,CNTROB,COL18A1,COL4A3,COL4A4,COL4A5,COQ5,CORO2A,CORO7/CORO7-PAM16,CPED1,CPNE2,CPT1B,CPXM1,CREBRF,CROCC2,CSF1,CSF1R,CSRNP1,CST7,CTPS1,CTSB,CTSH,CTSK,CTSS,CTSW,CTSZ,CTTNBP2,CXCL10,CXCL16,CXCR3,CYP2E1,CYP4F2,CYP7B1,CYTH4,DAP,DAXX,DBN1,DBNL,DCBLD1,DDC,DDX28,DDX31,DDX60,DEDD,DEF6,DES,DEUP1,DHX58,DIPK2A,DISP1,DLGAP5,DMBT1,DNM3,DNMT1,DOT1L,DPEP2,DPP4,DSEL,DTNBP1,DUSP2,DUSP8,E2F7,EBI3,EDEM2,EDIL3,EDNRB,EEF1A2,EFCAB3,EFEMP2,EFHD2,EFR3B,EFTUD2,EIF3B,EIF3D,EIF3F,EMB,ENC1,ENO2,ENPP5,EOMES,EPB41L3,EPHA2,EPHA7,EPHB2,EPSTI1,ESPL1,ESYT1,ETV1,EVL,EXO1,EXOSC7,EXPH5,F3,FABP1,FADD,FAM124B,FAM199X,FAM221A,FAM83F,FANCA,FASLG,FBLIM1,FCER1G,FCGR1A,FCGR3A/FCGR3B,FEN1,FERMT3,FGR,FKBP10,FKBP5,FLNC,FLOT1,FLRT3,FMO5,FOSL1,FOXM1,FSCN1,FST,FXYD5,FZD3,GAL3ST2,GALNT13,GAPDH,GAS7,GATA5,GATM,GBP4,GBP5,GCC2,GDF15,GFPT2,GIMAP1-GIMAP5,GIMAP7,GLIPR2,GMEB2,GMPPB,GNS,GORASP2,GP2,GPC1,GPC3,GPNMB,GPR146,GPR176,GPR31,GPR35,GPR39,GPRIN3,GPX3,GRB14,GRIK2,GRN,GRWD1,GSDMD,GSR,GSTA3,GTSE1,GUCY1A1,GUCY1B1,GULP1,GUSB,GZMA,H3C2,HAP1,HBEGF,HCK,HCLS1,HELZ2,HEPACAM2,HERC6,HEXB,HGF,HGH1,HHIP,HHIPL1,HIF3A,HILPDA,HK2,HK3,HLA-A,HLA-DMB,HLA-E,HLA-G,HMOX1,HNRNPAB,HPCAL4,HPX,HRH2,HS6ST1,HSD11B2,HSH2D,HSPA1A/HSPA1B,HSPB7,ICA1L,ICOSLG/LOC102723996,IDNK,IER5,IFI16,IFI35,IFI44,IFIH1,IFIT1,IFIT1B,IFIT2,IFIT3,IFITM3,IFNG,IFNGR2,IGIP,IGSF10,IKBKE,IL10RA,IL12RB1,IL18BP,IL1RL1,IL21R,IL27,IL2RB,IL4I1,IL4R,IL9R,IMPDH2,INCENP,INPP4B,INPP5D,IPO4,IQGAP3,IRF5,IRF7,IRF8,ITGA1,ITGA5,ITPKC,ITPRID1,KATNB1,KCNJ2,KCNK13,KCNN4,KCNQ5,KDM2B,KIF18B,KIF20A,KIF22,KIF2C,KIFC1,KITLG,KLHDC8A,KLHL13,KLK3,KNTC1,KPNA2,KRI1,KRT18,KRT8,LAIR1,LAMA3,LAMP3,LAT2,LEPR,LGALS1,LGALS3BP,LGALS9B,LGMN,LIF,LIG1,LILRB3,LITAF,LMNB2,LOXL1,LOXL4,LPCAT2,LPCAT4,LPXN,LRCH2,LRRC4C,LRRC59,LRRCC1,LRRN3,LTF,LURAP1L,LY6E,MAFB,MAFF,MAGI3,MAMDC2,MAOA,MAP1A,MAP2K3,MAP3K14,MAPKAPK2,MAPKAPK3,MAST2,MBIP,MBLAC2,MCM10,MCM2,MCM3,MCM5,MCM6,MCM7,MCOLN2,MECOM,MEFV,MEGF9,MELK,METRNL,METTL2A,MGP,MISP,MLKL,MME,MMP14,MMP19,MMRN1,MOB3A,MOSPD2,MOV10,MRPS18A,MRPS7,MS4A4A,MS4A6A,MS4A7,MSR1,MSRB2,MST1R,MTHFD1L,MTHFD2,MTHFR,MUC5AC,MYBBP1A,MYC,MYCT1,MYD88,MYO18B,MYO1B,MYO9A,MYRIP,NAT10,NBEAL1,NCAPD2,NCAPG2,NCAPH,NCF1,NCF4,NCR1,NECAP2,NECTIN3,NEGR1,NEK2,NEXMIF,NFKB2,NFKBIB,NFKBID,NFKBIE,Ngp,NIPAL2,NLGN2,NLRC5,NMRAL1,NOC2L,NOC4L,NOL9,NOP2,NOP9,NPLOC4,NPR3,NR1D1,NR6A1,NRXN1,NTPCR,NUAK2,NUBP1,NUP50,OAF,OAS2,OAS3,OASL,OBSCN,OCIAD2,OCSTAMP,ODC1,OGFR,OMA1,OSR1,P3H2,PANX1,PARP10,PARP12,PARVG,PASK,PBK,PCDHGA1,PCK1,PDCD1,PDCD2L,PDE2A,PDE3A,PDE5A,PDGFD,PDLIM7,PDP1,PDS5B,PER2,PGAM1,PGF,PGLYRP2,PHB2,PHC2,PHEX,PHF11,PHF19,PHF24,PHLDA1,PHLDA3,PIDD1,PIK3C2G,PIWIL2,PKHD1,PLA1A,PLA2G7,PLAU,PLAUR,PLCG2,PLD4,PLEKHA4,PLEKHO2,PLIN4,PLK1,PLK2,PLK3,PLOD2,PLXDC2,PMEPA1,PMF1/PMF1-BGLAP,PML,PNP,PNPLA7,POC1A,POLE,POM121/POM121C,PON1,POSTN,PPA1,PPAN,PPIF,PPIG,PPM1G,PPP1R14C,PPP1R18,PPP3CA,PPRC1,PRF1,PRMT5,PRMT7,PRPF31,PSAT1,PSMB8,PSMB9,PSMC5,PSMD13,PSMD3,PSMD4,PSTPIP1,PTAFR,PTGFR,PTK2B,PTPN1,PTPN6,PTPN7,PTPRR,PTRH1,PUS1,PYGO1,PYM1,RAB20,RAB27B,RAB37,RAB3IL1,RACGAP1,RAD51,RAD54L,RASA4,RASAL3,RASGRF2,RB1CC1,RBM19,RBM22,RBM38,RBMS3,RCAN1,RCC1,RELB,REPS2,RGS16,RGS9,RHBDF2,RHOV,RIDA,RIN1,RIPK3,RMDN1,RMDN2,RNASE4,RNASET2,RNF114,RNF126,RNF13,RNF144A,RNF19B,RNF213,RNF217,RNF31,RNPS1,ROR2,RPLP2,RPS6KB2,RRM2,RRP12,RRP7A,RRS1,RSAD2,RTKN2,RTN4RL2,RUNX3,SAMD12,SBNO2,SCAMP2,SCARA3,SCD,SCIMP,SCIN,SCN2A,SCN3A,SCN4A,SCN7A,SDC2,SECTM1,SELE,SELPLG,SEMA3A,SEMA3C,SEMA3E,SEMA4B,SEMA4D,SEMA7A,SEPHS2,SERPINA3,SERPINE1,SERPING1,SESN2,SESTD1,SF3A1,SFRP1,SH2B2,SH2D2A,SH3BP2,SH3GL2,SH3PXD2B,SHB,SHC1,SHISA4,SHISA5,SIDT1,SIGLEC1,SIRPA,SIRPB1,SLAMF7,SLAMF9,SLC11A1,SLC12A4,SLC15A3,SLC15A4,SLC16A7,SLC19A2,SLC19A3,SLC1A2,SLC25A22,SLC25A25,SLC26A4,SLC29A3,SLC2A1,SLC37A2,SLC38A4,SLC39A1,SLC39A11,SLC39A14,SLC39A8,SLC7A1,SLC7A5,SLC7A8,SLC9A3R1,SLC9A6,SLCO4A1,SLCO4C1,SLFN12L,SMARCA4,SMPDL3B,SMTNL2,SNAI1,SNX13,SNX25,SOCS3,SOX11,SP110,SPAG5,SPC24,SPN,SPSB1,SQSTM1,SRA1,SRM,SRSF9,SSC4D,SSC5D,ST3GAL6,ST6GALNAC3,STAT1,STAT2,STAT3,STIL,STXBP2,SUGP1,SUPV3L1,SUSD3,SUV39H1,SVIP,SWT1,SYN3,SYNE3,SYNPO2L,SYT12,SYTL2,SYTL3,TACC3,TACSTD2,TAF5L,TAFA1,TAP1,TAP2,TAPBP,TATDN2,TBC1D1,TBC1D2,TBC1D30,TBC1D32,TBCD,TBRG4,TBX21,TBXAS1,TCF19,TCOF1,TEDC1,TENT4A,TENT5B,TEP1,TET1,TFE3,TFPI,TFRC,TGFBI,TGIF1,THBS1,THEMIS2,THOC5,THOC6,THRB,TIFAB,TIMELESS,TIMP1,TINAG,TJAP1,TK1,TLR1,TLR2,TLR9,TMCO4,TMEFF2,TMEM100,TMEM104,TMEM106A,TMEM106B,TMEM14A,TMEM192,TMEM200A,TMEM237,TMEM248,TMEM37,TMEM42,TMEM82,TNC,TNF,TNFRSF10A,TNFRSF11A,TNFRSF12A,TNFRSF14,TNFRSF19,TNFRSF1B,TNFRSF4,TNFRSF9,TNFSF8,TNIP1,TNIP3,TOR3A,TOX3,TPX2,TRAIP,TREM2,TRIM14,TRIM69,TRIM72,TRPC6,TRPM2,TSPAN12,TSPAN13,TSPAN2,TSPAN4,TSPAN7,TTC39C,TTLL7,TUBA1C,TUBB,TUBB3,TUBB6,TUBGCP2,TVP23A,TXNRD1,UBA7,UBC,UBE2J2,UBR4,UHRF1,UMPS,URB1,USP18,USP39,USP43,UTP4,VAC14,VAV1,VCAN,VGLL3,VILL,VLDLR,VMP1,VSNL1,WAS,WDR4,WDR5,WEE1,WFDC1,WWP1,XAF1,XCL1,XCR1,XIRP1,YAE1,YES1,YRDC,ZAP70,ZBP1,ZBTB17,ZC3H12A,ZC3H12D,ZFP2,ZMAT1,ZMYND15,ZNF14,ZNF148,ZNF354B,ZNF420,ZNF433,ZNF469,ZNF502,ZNF519,ZNF563,ZNF567,ZNF593,ZNF595,ZNF613,ZNF704,ZNF705A,ZNF711,ZNF726,ZNF846,ZNFX1,ZSWIM4	955
Neurological Disease,Organismal Injury and Abnormalities	Intracranial lesion	4.81e-17		0.652	ABCA4,ABCA5,ABCC8,ABHD12,ABR,ACKR1,ACOXL,ACTN1,ACTN2,ADAM22,ADAMTS14,ADAMTS4,ADAMTS5,ADAR,ADGRD1,ADGRE1,ADRA1A,AHR,AIMP2,ALDH18A1,ALDH1B1,ALPL,ANGPT1,AOAH,ARAP2,ARHGAP20,ARHGAP42,ARHGAP8/PRR5-ARHGAP8,ARHGAP9,ARHGEF26,ARID5A,ARL11,ARMC7,ARSK,ASAP3,ASS1,ATAD3A,ATIC,ATP10A,ATP8B2,AURKA,AXL,B4GALT1,BATF2,BDNF,BET1,BHLHE40,BIRC5,BNIP3L,BRINP1,BRPF1,C11orf24,C15orf39,C19orf12,C19orf38,C1QB,C1R,C3,C5,C6,CACNA1H,CACNA1S,CADM1,CALHM6,CCL2,CCL20,CCND1,CCNF,CCR1,CCR5,CD248,CD276,CD300C,CD6,CD72,CDADC1,CDC45,CDC6,CDCA3,CDHR4,CDK1,CDK9,CDKL5,CDT1,CEP55,CFH,CFTR,CHAF1A,CHAF1B,CHSY3,CHTF18,CIT,CKAP4,CLCN7,CLDN1,CLDN2,CLEC10A,CLOCK,CMPK2,CMTR1,CNDP2,CNKSR1,CNTROB,COL18A1,COL4A3,COL4A4,COL4A5,CORO2A,CORO7/CORO7-PAM16,CPED1,CPNE2,CPT1B,CPXM1,CREBRF,CSF1R,CSRNP1,CTSB,CTSH,CTSK,CTSS,CTSW,CTSZ,CTTNBP2,CXCL10,CXCL16,CXCR3,CYP2E1,CYP4F2,CYP7B1,CYTH4,DBNL,DDC,DDX31,DDX60,DEF6,DES,DHX58,DIPK2A,DISP1,DLGAP5,DMBT1,DNM3,DNMT1,DOT1L,DPEP2,DPP4,DSEL,EBI3,EDEM2,EDNRB,EFCAB3,EFR3B,EFTUD2,EIF3B,EIF3F,EMB,ENC1,ENPP5,EPB41L3,EPHA2,EPHB2,ESPL1,ESYT1,ETV1,EVL,EXO1,EXOSC7,EXPH5,FADD,FAM124B,FAM199X,FAM83F,FANCA,FBLIM1,FCER1G,FERMT3,FGR,FKBP10,FLNC,FLRT3,FMO5,FOXM1,FST,FZD3,GALNT13,GAS7,GATA5,GBP4,GBP5,GCC2,GDF15,GFPT2,GIMAP1-GIMAP5,GIMAP7,GLIPR2,GMEB2,GMPPB,GPC3,GPNMB,GPR146,GPRIN3,GRB14,GRN,GRWD1,GSDMD,GSR,GSTA3,GTSE1,GUCY1B1,GULP1,GUSB,GZMA,H3C2,HCLS1,HELZ2,HERC6,HEXB,HGF,HHIP,HHIPL1,HK3,HLA-A,HLA-E,HLA-G,HMOX1,HPX,HRH2,HS6ST1,HSD11B2,HSH2D,ICA1L,IDNK,IFI16,IFI44,IFIH1,IFIT1,IFIT1B,IFIT2,IFIT3,IFITM3,IFNGR2,IGSF10,IKBKE,IL12RB1,IL18BP,IL21R,IL27,IL4I1,IL4R,IMPDH2,INCENP,INPP4B,INPP5D,IQGAP3,IRF5,IRF7,ITGA1,ITGA5,ITPRID1,KATNB1,KCNN4,KCNQ5,KDM2B,KIF18B,KIF20A,KIF22,KIF2C,KLHDC8A,KNTC1,KPNA2,KRT8,LAIR1,LAMA3,LAMP3,LAT2,LEPR,LGALS1,LGALS3BP,LIF,LIG1,LMNB2,LOXL1,LOXL4,LPCAT2,LPCAT4,LPXN,LRCH2,LRRC4C,LTF,LURAP1L,LY6E,MAFF,MAGI3,MAP1A,MAP2K3,MAP3K14,MAPKAPK2,MAPKAPK3,MAST2,MBIP,MCM10,MCM2,MCM3,MCM5,MCM7,MCOLN2,MECOM,MEFV,MEGF9,MELK,MISP,MLKL,MMP19,MOB3A,MRPS18A,MRPS7,MS4A6A,MS4A7,MSR1,MST1R,MTHFD1L,MTHFR,MYBBP1A,MYC,MYD88,MYO18B,MYO1B,MYO9A,MYRIP,NAT10,NBEAL1,NCAPD2,NCAPG2,NCF1,NCF4,NCR1,NECAP2,NECTIN3,NEGR1,NEK2,NEXMIF,NFKB2,NFKBIB,NFKBIE,NIPAL2,NLGN2,NLRC5,NOC2L,NOL9,NOP2,NOP9,NPR3,NRXN1,NTPCR,NUAK2,NUBP1,OAS3,OBSCN,ODC1,P3H2,PARP12,PARVG,PASK,PBK,PCDHGA1,PCK1,PDCD1,PDE3A,PDGFD,PDLIM7,PDP1,PDS5B,PER2,PGF,PGLYRP2,PHB2,PHC2,PHEX,PHF19,PHF24,PHLDA1,PIDD1,PIK3C2G,PIWIL2,PKHD1,PLA1A,PLA2G7,PLAU,PLAUR,PLCG2,PLEKHA4,PLEKHO2,PLIN4,PLK2,PLK3,PLOD2,PLXDC2,PML,PNPLA7,POC1A,POLE,POM121/POM121C,POSTN,PPM1G,PPP1R14C,PPRC1,PRF1,PRMT7,PRPF31,PSMC5,PSMD13,PTAFR,PTGFR,PTK2B,PTPN1,PTPN6,PTPN7,PTRH1,PYGO1,PYM1,RAB37,RAB3IL1,RACGAP1,RAD54L,RASAL3,RASGRF2,RB1CC1,RBM19,RBM38,RCC1,RELB,REPS2,RGS16,RGS9,RHBDF2,RIN1,RMDN2,RNF126,RNF144A,RNF213,RNF31,ROR2,RRM2,RRP7A,RRS1,RTN4RL2,SCARA3,SCD,SCIN,SCN2A,SCN3A,SCN4A,SCN7A,SELE,SEMA3A,SEMA3C,SEMA3E,SEMA4B,SEMA4D,SEMA7A,SEPHS2,SERPINA3,SERPINE1,SERPING1,SESN2,SESTD1,SFRP1,SH2B2,SH2D2A,SH3BP2,SH3PXD2B,SHB,SHC1,SHISA4,SIDT1,SIRPA,SIRPB1,SLAMF7,SLAMF9,SLC12A4,SLC15A3,SLC16A7,SLC19A3,SLC25A22,SLC25A25,SLC26A4,SLC29A3,SLC2A1,SLC39A1,SLC39A11,SLC7A5,SLC7A8,SLC9A6,SLCO4A1,SLCO4C1,SLFN12L,SMARCA4,SMPDL3B,SNAI1,SNX13,SOCS3,SOX11,SP110,SPAG5,SPC24,SPN,SPSB1,SQSTM1,SRA1,SRM,SRSF9,SSC4D,SSC5D,ST3GAL6,ST6GALNAC3,STAT1,STAT2,STAT3,STIL,STXBP2,SUGP1,SUPV3L1,SUV39H1,SVIP,SWT1,SYNE3,SYNPO2L,SYT12,SYTL2,SYTL3,TACC3,TAF5L,TATDN2,TBC1D1,TBC1D2,TBC1D30,TBCD,TBRG4,TBX21,TBXAS1,TCOF1,TENT4A,TENT5B,TEP1,TET1,TFPI,TFRC,TGFBI,THBS1,THOC5,THOC6,TIFAB,TIMELESS,TIMP1,TINAG,TJAP1,TLR1,TLR9,TMCO4,TMEM104,TMEM106A,TMEM14A,TMEM192,TMEM200A,TMEM248,TMEM37,TNC,TNF,TNFRSF10A,TNFRSF12A,TNFRSF14,TNFRSF19,TNFRSF1B,TNFSF8,TNIP1,TNIP3,TOX3,TPX2,TRIM69,TRIM72,TRPM2,TSPAN12,TSPAN4,TTLL7,TUBA1C,TUBB3,TUBGCP2,TXNRD1,UBA7,UBR4,UHRF1,UMPS,URB1,USP43,VAC14,VAV1,VCAN,VILL,VMP1,VSNL1,WDR4,WDR5,WEE1,WFDC1,XCL1,XIRP1,YAE1,YES1,YRDC,ZAP70,ZBTB17,ZC3H12A,ZC3H12D,ZMAT1,ZNF148,ZNF420,ZNF433,ZNF469,ZNF502,ZNF519,ZNF563,ZNF613,ZNF711,ZNF726,ZNF846,ZNFX1,ZSWIM4	627
Cancer,Neurological Disease,Organismal Injury and Abnormalities	Brain tumor	7.44e-17		0.652	ABCA4,ABCA5,ABCC8,ABHD12,ABR,ACKR1,ACOXL,ACTN1,ACTN2,ADAM22,ADAMTS14,ADAMTS4,ADAMTS5,ADAR,ADGRD1,ADGRE1,ADRA1A,AHR,AIMP2,ALDH18A1,ALDH1B1,ALPL,ANGPT1,AOAH,ARAP2,ARHGAP20,ARHGAP42,ARHGAP8/PRR5-ARHGAP8,ARHGAP9,ARHGEF26,ARID5A,ARL11,ARMC7,ARSK,ASAP3,ASS1,ATAD3A,ATIC,ATP10A,ATP8B2,AURKA,AXL,B4GALT1,BATF2,BDNF,BET1,BHLHE40,BIRC5,BNIP3L,BRINP1,BRPF1,C11orf24,C15orf39,C19orf12,C19orf38,C1QB,C1R,C3,C5,C6,CACNA1H,CACNA1S,CADM1,CALHM6,CCL2,CCL20,CCND1,CCNF,CCR1,CCR5,CD248,CD276,CD300C,CD6,CD72,CDADC1,CDC45,CDC6,CDCA3,CDHR4,CDK1,CDK9,CDKL5,CDT1,CEP55,CFH,CFTR,CHAF1A,CHAF1B,CHSY3,CHTF18,CIT,CKAP4,CLCN7,CLDN1,CLDN2,CLEC10A,CLOCK,CMPK2,CMTR1,CNDP2,CNKSR1,CNTROB,COL18A1,COL4A3,COL4A4,COL4A5,CORO2A,CORO7/CORO7-PAM16,CPED1,CPNE2,CPT1B,CPXM1,CREBRF,CSF1R,CSRNP1,CTSB,CTSH,CTSK,CTSS,CTSW,CTSZ,CTTNBP2,CXCL10,CXCL16,CXCR3,CYP2E1,CYP4F2,CYP7B1,CYTH4,DBNL,DDC,DDX31,DDX60,DEF6,DES,DHX58,DIPK2A,DISP1,DLGAP5,DMBT1,DNM3,DNMT1,DOT1L,DPEP2,DPP4,DSEL,EBI3,EDEM2,EDNRB,EFCAB3,EFR3B,EFTUD2,EIF3B,EIF3F,EMB,ENC1,ENPP5,EPB41L3,EPHA2,EPHB2,ESPL1,ESYT1,ETV1,EVL,EXO1,EXOSC7,EXPH5,FADD,FAM124B,FAM199X,FAM83F,FANCA,FBLIM1,FCER1G,FERMT3,FGR,FKBP10,FLNC,FLRT3,FMO5,FOXM1,FST,FZD3,GALNT13,GAS7,GATA5,GBP4,GBP5,GCC2,GDF15,GFPT2,GIMAP1-GIMAP5,GIMAP7,GLIPR2,GMEB2,GMPPB,GPC3,GPNMB,GPR146,GPRIN3,GRB14,GRN,GRWD1,GSDMD,GSR,GSTA3,GTSE1,GUCY1B1,GULP1,GUSB,GZMA,H3C2,HCLS1,HELZ2,HERC6,HEXB,HGF,HHIP,HHIPL1,HK3,HLA-A,HLA-E,HLA-G,HMOX1,HPX,HRH2,HS6ST1,HSD11B2,HSH2D,ICA1L,IDNK,IFI16,IFI44,IFIH1,IFIT1,IFIT1B,IFIT2,IFIT3,IFITM3,IFNGR2,IGSF10,IKBKE,IL12RB1,IL18BP,IL21R,IL27,IL4I1,IL4R,IMPDH2,INCENP,INPP4B,INPP5D,IQGAP3,IRF5,IRF7,ITGA1,ITGA5,ITPRID1,KATNB1,KCNN4,KCNQ5,KDM2B,KIF18B,KIF20A,KIF22,KIF2C,KLHDC8A,KNTC1,KPNA2,KRT8,LAIR1,LAMA3,LAMP3,LAT2,LEPR,LGALS1,LGALS3BP,LIF,LIG1,LMNB2,LOXL1,LOXL4,LPCAT2,LPCAT4,LPXN,LRCH2,LRRC4C,LTF,LURAP1L,LY6E,MAFF,MAGI3,MAP1A,MAP2K3,MAP3K14,MAPKAPK2,MAPKAPK3,MAST2,MBIP,MCM10,MCM2,MCM3,MCM5,MCM7,MCOLN2,MECOM,MEFV,MEGF9,MELK,MISP,MLKL,MMP19,MOB3A,MRPS18A,MRPS7,MS4A6A,MS4A7,MSR1,MST1R,MTHFD1L,MTHFR,MYBBP1A,MYC,MYO18B,MYO1B,MYO9A,MYRIP,NAT10,NBEAL1,NCAPD2,NCAPG2,NCF1,NCF4,NCR1,NECAP2,NECTIN3,NEGR1,NEK2,NEXMIF,NFKB2,NFKBIB,NFKBIE,NIPAL2,NLGN2,NLRC5,NOC2L,NOL9,NOP2,NOP9,NPR3,NRXN1,NTPCR,NUAK2,NUBP1,OAS3,OBSCN,ODC1,P3H2,PARP12,PARVG,PASK,PBK,PCDHGA1,PCK1,PDCD1,PDE3A,PDGFD,PDLIM7,PDP1,PDS5B,PER2,PGF,PGLYRP2,PHB2,PHC2,PHEX,PHF19,PHF24,PHLDA1,PIDD1,PIK3C2G,PIWIL2,PKHD1,PLA1A,PLA2G7,PLAU,PLAUR,PLCG2,PLEKHA4,PLEKHO2,PLIN4,PLK2,PLK3,PLOD2,PLXDC2,PML,PNPLA7,POC1A,POLE,POM121/POM121C,POSTN,PPM1G,PPP1R14C,PPRC1,PRF1,PRMT7,PRPF31,PSMC5,PSMD13,PTAFR,PTGFR,PTK2B,PTPN1,PTPN6,PTPN7,PTRH1,PYGO1,PYM1,RAB37,RAB3IL1,RACGAP1,RAD54L,RASAL3,RASGRF2,RB1CC1,RBM19,RBM38,RCC1,RELB,REPS2,RGS16,RGS9,RHBDF2,RIN1,RMDN2,RNF126,RNF144A,RNF213,RNF31,ROR2,RRM2,RRP7A,RRS1,RTN4RL2,SCARA3,SCD,SCIN,SCN2A,SCN3A,SCN4A,SCN7A,SELE,SEMA3A,SEMA3C,SEMA3E,SEMA4B,SEMA4D,SEMA7A,SEPHS2,SERPINA3,SERPINE1,SERPING1,SESN2,SESTD1,SFRP1,SH2B2,SH2D2A,SH3BP2,SH3PXD2B,SHB,SHC1,SHISA4,SIDT1,SIRPA,SIRPB1,SLAMF7,SLAMF9,SLC12A4,SLC15A3,SLC16A7,SLC19A3,SLC25A22,SLC25A25,SLC26A4,SLC29A3,SLC2A1,SLC39A1,SLC39A11,SLC7A5,SLC7A8,SLC9A6,SLCO4A1,SLCO4C1,SLFN12L,SMARCA4,SMPDL3B,SNAI1,SNX13,SOCS3,SOX11,SP110,SPAG5,SPC24,SPN,SPSB1,SQSTM1,SRA1,SRM,SRSF9,SSC4D,SSC5D,ST3GAL6,ST6GALNAC3,STAT1,STAT2,STAT3,STIL,STXBP2,SUGP1,SUPV3L1,SUV39H1,SVIP,SWT1,SYNE3,SYNPO2L,SYT12,SYTL2,SYTL3,TACC3,TAF5L,TATDN2,TBC1D1,TBC1D2,TBC1D30,TBCD,TBRG4,TBX21,TBXAS1,TCOF1,TENT4A,TENT5B,TEP1,TET1,TFPI,TFRC,TGFBI,THBS1,THOC5,THOC6,TIFAB,TIMELESS,TIMP1,TINAG,TJAP1,TLR1,TLR9,TMCO4,TMEM104,TMEM106A,TMEM14A,TMEM192,TMEM200A,TMEM248,TMEM37,TNC,TNF,TNFRSF10A,TNFRSF12A,TNFRSF14,TNFRSF19,TNFRSF1B,TNFSF8,TNIP1,TNIP3,TOX3,TPX2,TRIM69,TRIM72,TRPM2,TSPAN12,TSPAN4,TTLL7,TUBA1C,TUBB3,TUBGCP2,TXNRD1,UBA7,UBR4,UHRF1,UMPS,URB1,USP43,VAC14,VAV1,VCAN,VILL,VMP1,VSNL1,WDR4,WDR5,WEE1,WFDC1,XCL1,XIRP1,YAE1,YES1,YRDC,ZAP70,ZBTB17,ZC3H12A,ZC3H12D,ZMAT1,ZNF148,ZNF420,ZNF433,ZNF469,ZNF502,ZNF519,ZNF563,ZNF613,ZNF711,ZNF726,ZNF846,ZNFX1,ZSWIM4	626
Cancer,Organismal Injury and Abnormalities	Pelvic carcinoma	5.65e-17		0.64	ABCA4,ABCA5,ABCC8,ABR,ABTB2,ACTG1,ACTN1,ACTN2,ADAM22,ADAM8,ADAMTS14,ADAMTS4,ADAMTS5,ADAR,ADGRD1,ADGRE1,ADORA1,ADRA1A,AGMO,AHR,AIF1,ALDH18A1,ALDH1B1,ALPL,ANGPT1,AOAH,APOBEC1,APOD,AR,ARAP2,ARHGAP19,ARHGAP20,ARHGAP42,ARHGAP8/PRR5-ARHGAP8,ARHGEF26,ARHGEF9,ARRDC3,ARSK,ASAP3,ATAD3A,ATIC,ATP10A,ATP8B2,ATRIP,AURKA,AURKB,AXL,B2M,B3GNT3,BASP1,BCL3,BDKRB1,BHLHE40,BIRC5,BNIP3L,BRINP1,BRPF1,C11orf24,C12orf29,C1QC,C2,C3,C3AR1,C4A/C4B,C5,C6,CA8,CACNA1H,CACNA1S,CADM1,CALCRL,CAPG,CCDC152,CCDC90B,CCL2,CCNB2,CCND1,CCNE1,CCNO,CD180,CD248,CD274,CD36,CD68,CDADC1,CDC20,CDC45,CDC6,CDH3,CDHR4,CDK9,CDKL5,CDKN1A,CDT1,CENPI,CENPN,CEP55,CFB,CFH,CFTR,CH25H,CHAF1B,CHMP4B,CHRDL1,CHRNB2,CHSY3,CIT,CKAP4,CKS1B,CLCN7,CLDN4,CLEC12A,CLEC4M,CMTR1,CNKSR1,CNR1,CNTROB,COL18A1,COL4A3,COL4A4,COL4A5,COQ5,CORO1C,CPED1,CPT1B,CPXM1,CREBRF,CROCC2,CSF1,CSF1R,CSRNP1,CST8,CTPS1,CTSB,CTSH,CTSK,CTSS,CTTNBP2,CXCL16,CXCR3,CYP2E1,CYP4F2,CYP7B1,CYTH1,CYTH4,DAXX,DCBLD1,DDC,DDX31,DDX60,DEDD,DEF6,DES,DEUP1,DHX58,DIPK2A,DISP1,DMBT1,DNM3,DNMT1,DOT1L,DPP4,DSEL,E2F7,EDEM2,EDIL3,EDNRB,EEF1A2,EFCAB3,EFHD2,EFTUD2,EIF3B,EIF3F,ENC1,ENO2,EOMES,EPB41L3,EPHA2,EPHA7,EPHB2,EPSTI1,ESPL1,ETV1,EVL,EXO1,EXPH5,F3,FADD,FAM124B,FAM126B,FANCA,FASLG,FEN1,FERMT3,FGR,FHL3,FKBP10,FKBP5,FLNC,FLOT1,FOXM1,FSCN1,FST,FXYD5,FZD3,GALNT13,GATA5,GATM,GCC2,GDF15,GFPT2,GIMAP1-GIMAP5,GIMAP7,GJB3,GJB5,GMEB2,GMPPB,GNS,GP2,GPC3,GPN2,GPNMB,GPR146,GPR35,GPR39,GPRIN3,GPX3,GRB14,GRIK2,GRN,GSDMD,GSR,GUCY1A1,GUCY1B1,GULP1,GZMA,H2AX,HBEGF,HCK,HCLS1,HELZ2,HERC6,HGF,HHIP,HIF3A,HK3,HLA-A,HLA-E,HLA-G,HRH2,HS6ST1,HSPA1A/HSPA1B,ICOSLG/LOC102723996,IFI16,IFI44,IFIH1,IFIT2,IFIT3,IFITM3,IFNAR2,IFNB1,IFNG,IFNGR2,IGSF10,IKBKE,IL12RB1,IL1RL1,IL21R,IL4I1,IL4R,IL9R,INPP4B,INPP5D,IPO4,IQGAP3,IRF5,IRF7,IRF9,ISG15,ITGA1,ITGA5,ITPKC,ITPRID1,KATNB1,KCNJ13,KCNJ2,KCNK13,KCNN4,KCNQ5,KDM2B,KIF18B,KIF20A,KIF2C,KIFC1,KLHDC8A,KLHL13,KLK3,KNTC1,KPNA2,KRT18,KRT8,LAMA3,LAMP3,LAT2,LCN2,LEPR,LGALS9B,LGMN,LIG1,LILRB3,LITAF,LMNB2,LOXL1,LPAR4,LPCAT2,LPXN,LRCH2,LRRC4C,LRRCC1,LRRN3,LTF,LURAP1L,MAGI3,MAP1A,MAP3K14,MAPKAPK2,MAST2,MBLAC2,MCM10,MCM2,MCM3,MCM5,MCM6,MCM7,MCOLN2,MECOM,MEFV,MGP,MISP,MMP14,MMP19,MMRN1,MOB3A,MOV10,MRPS18A,MRPS18B,MRPS7,MRTO4,MS4A4A,MS4A7,MSR1,MSRB2,MST1R,MTHFD1L,MTHFD2,MTHFR,MUC5AC,MYC,MYCT1,MYD88,MYO18B,MYO1B,MYO9A,MYRIP,NBEAL1,NCAPD2,NCAPG2,NCAPH,NCF4,NCR1,NCS1,NEGR1,NEK2,NFKB2,NFKBIB,NFKBIE,NIPAL2,NKG7,NLGN2,NLRC5,NNMT,NOL12,NOP9,NR1D1,NR6A1,NRN1,NRXN1,NTPCR,NUAK2,NUBP1,NUP50,OAS2,OAS3,OBSCN,OCSTAMP,ODC1,OMA1,OSR1,P3H2,PARP10,PARVG,PASK,PCDHGA1,PDCD1,PDCD2L,PDE2A,PDE3A,PDE5A,PDGFD,PDS5B,PER2,PGAM1,PGF,PHEX,PHF11,PHF24,PHLDA1,PHLDA3,PIDD1,PIK3C2G,PKHD1,PLA1A,PLAUR,PLCG2,PLD4,PLIN4,PLK1,PLK2,PLK3,PLOD2,PMEPA1,PML,PNP,PNPLA7,POC1A,POLE,POM121/POM121C,PON1,POSTN,PPIF,PPIG,PPP3CA,PPRC1,PRF1,PRMT7,PRPF31,PRRG1,PSMB9,PSMC5,PSMD3,PSMD4,PSME1,PTAFR,PTGES,PTGFR,PTK2B,PTPN1,PTPN6,PTPN7,PTPRR,PYGO1,PYM1,RAB37,RAB3IL1,RACGAP1,RAD51,RAD54L,RAP2B,RASA4,RASGRF2,RB1CC1,RBM19,RCAN1,RELB,REPS2,RERG,RFC5,RGS9,RHBDF2,RHOV,RIN1,RIPK3,RMDN1,RMDN2,RNASE4,RNF213,RNF31,ROR2,RRM2,RRP12,RTKN2,RTN4RL2,RTP4,RUNX3,RWDD2B,SAMD12,SBNO2,SCD,SCIN,SCN2A,SCN3A,SCN4A,SCN7A,SECTM1,SELE,SELPLG,SEMA3A,SEMA3C,SEMA3E,SEMA4B,SEMA7A,SERPINA3,SERPING1,SESN2,SF3A1,SFRP1,SH3BP2,SH3GL2,SH3PXD2B,SHB,SHC1,SIDT1,SIGLEC1,SIRPA,SIRPB1,SLC12A4,SLC15A3,SLC16A7,SLC19A2,SLC19A3,SLC1A2,SLC25A25,SLC26A4,SLC2A1,SLC36A1,SLC38A4,SLC39A1,SLC39A14,SLC39A2,SLC39A8,SLC7A1,SLC7A5,SLC7A8,SLC9A3R1,SLC9A6,SLCO4A1,SLFN12L,SLFN13,SMARCA4,SMPDL3B,SMTNL2,SNX13,SNX25,SOCS3,SOX11,SP110,SPAG5,SPN,SPSB1,SQSTM1,SSC5D,SSU72,ST3GAL6,STAT1,STAT2,STAT3,STIL,STXBP2,SUGP1,SUPV3L1,SUV39H1,SWT1,SYN3,SYNE3,SYNPO2L,SYTL2,SYTL3,TAP1,TAPBP,TBC1D1,TBC1D32,TBCD,TBRG1,TBRG4,TCOF1,TENT4A,TENT5B,TET1,TFE3,TFRC,TGIF1,THBS1,THEMIS2,THOC5,THOC6,THRB,TIMP1,TK1,TLR2,TLR9,TMCO4,TMEM100,TMEM104,TMEM192,TMEM200A,TMEM248,TMEM42,TNC,TNF,TNFRSF11A,TNFRSF14,TNFRSF19,TNFRSF4,TNFRSF9,TNIP1,TNIP3,TOX3,TPX2,TRAIP,TRIM72,TRPC6,TRPM2,TSPAN2,TSPAN4,TTC39C,TTLL7,TUBA1C,TUBB,TUBB3,TUBGCP2,TXNRD1,UBA7,UBC,UBE2J2,UBR4,UMPS,URB1,USP18,UTP4,VAC14,VAV1,VCAN,VGLL3,VILL,VLDLR,VMP1,WAS,WDR5,WWP1,XCL1,XIRP1,YES1,YRDC,ZAP70,ZC3H12A,ZMAT1,ZMYND15,ZMYND19,ZNF14,ZNF148,ZNF354B,ZNF354C,ZNF420,ZNF442,ZNF502,ZNF563,ZNF567,ZNF595,ZNF711,ZNFX1	670
Hematological System Development and Function,Inflammatory Response,Tissue Morphology	Quantity of phagocytes	2.01e-27		0.623	ADAM8,AHR,ARRB2,ATF3,B2M,B4GALT1,BCL3,BID,C1QA,C3,C3AR1,C4A/C4B,C5,C6,CCL19,CCL2,Ccl2,CCL20,CCL3L3,Ccl7,Ccl9,CCR1,CCR5,CD274,CD300A,CD300C,CD36,Cd59a,CDKN1A,CFH,CLDN1,CLEC10A,CLEC4M,CSF1,CSF1R,CTSB,CTSK,CTSS,CXCL10,EPHA2,F3,FABP1,FASLG,FCER1G,GDF15,GFUS,GRN,HBEGF,HCK,HMOX1,IFNB1,IFNG,IL12RB1,IL18BP,IL1RL1,IL2RB,IL4R,IL9R,INPP5D,IRF8,KITLG,LAIR1,LCN2,LEPR,LGALS1,LGALS9B,LIF,LITAF,Ly6a (includes others),MAP3K14,MAPKAPK2,Mt1,Mt2,MYD88,NFKB2,NFKBIB,PLAC8,PLAU,PLD4,PML,PRF1,PTPN6,RELB,RIPK3,RNF31,SELE,SELPLG,SEMA3E,SERPINE1,SIRPA,SLAMF9,SLC39A8,SLFN12L,SOCS3,ST3GAL6,STAT3,TBX21,TET1,THBS1,TIMP1,TLR2,TLR9,TNF,TNFRSF11A,TNFRSF4,TREM2,TRIB1,WAS,XCL1	109
Hematological System Development and Function,Immune Cell Trafficking,Inflammatory Response,Tissue Development	Accumulation of phagocytes	5.41e-16		0.619	AHR,C3,C5,C6,CCL2,Ccl2,CCL5,CCR1,CCR5,COL18A1,CSF1,CXCL10,DEF6,EDIL3,F3,FASLG,FCGR3A/FCGR3B,FOSL1,GRN,HCK,HMOX1,IFNB1,IFNG,IL9R,INPP5D,IRF5,ITGA1,ITGA5,LCN2,MUC5AC,MYD88,PLAU,RUNX3,SELPLG,STAT1,STAT3,THBS1,TIMP1,TLR9,TNF,TNFRSF1B,TREM2	42
Connective Tissue Disorders,Inflammatory Disease,Organismal Injury and Abnormalities,Skeletal and Muscular Disorders	Rheumatic Disease	1.39e-56		0.615	ACTR3,ADAM8,ADAMTS14,ADAMTS4,ADAMTS5,ADAR,ADRA1A,AHR,AIF1,ALPL,AR,ARAP2,AREG,ASAP3,ATIC,ATRIP,AXL,B2M,BAK1,BCL3,BDKRB1,BDKRB2,BDNF,BID,BIRC5,C1QA,C1QB,C1R,C2,C3,C3AR1,C4A/C4B,C5,C6,CACNA1S,CADM2,CALCRL,CCHCR1,CCL19,CCL2,Ccl2,CCL20,CCL3L3,CCL4,CCL5,Ccl7,Ccl9,CCR1,CCR5,CD180,CD274,CD276,CD300C,CD36,Cd59a,CD6,CD68,CD72,CD9,CDK9,CDKN1A,CENPN,CFB,CFH,CHRNB2,CNR1,COL4A3,COL4A5,CSF1,CSF1R,CTSB,CTSK,CTSS,CTSW,CXCL10,CXCL16,Cxcl9,CXCR3,CYP2E1,DAXX,DDX60,DEF6,DHX58,DNMT1,DPP4,DTNBP1,DUSP2,EBI3,EDNRB,EFEMP2,EOMES,EPSTI1,FADD,FASLG,FCER1G,FCGR1A,FCGR3A/FCGR3B,FGR,FKBP5,FLNC,FTH1,GBP6,GLIPR2,GRN,GSR,GUSB,GZMA,H4C12,HCK,HCLS1,HELZ2,HERC6,HGF,HLA-A,HLA-DMB,HLA-E,HLA-G,HMOX1,HRH2,HSPA1A/HSPA1B,ICOSLG/LOC102723996,IFI16,IFI35,IFI44,IFIH1,IFIT1,IFIT3,IFNAR2,IFNB1,IFNG,IL10RA,IL12RB1,IL18BP,IL1RL1,IL21R,IL2RB,IL4R,IMPDH2,INPP5D,IRF5,IRF7,IRF8,ISG15,ITGA5,KLRB1,LAIR1,LAMP3,LCN2,LEPR,LGALS1,LGALS9B,LTF,LY6E,MAFB,MAGI3,MAOA,MAPKAPK2,Masp1,MCM5,MEFV,MME,MMP14,MMP19,Ms4a4c (includes others),MS4A6A,Ms4a6c,MS4A7,MSR1,MTHFR,MUC5AC,MYD88,MYO9A,NCF1,NCF4,NCR1,NFKBIB,NLRC5,OAS1,OAS2,OASL,PARP12,PDCD1,PDE5A,PDGFD,PGF,PGLYRP2,PHB2,PHF19,PLAU,PLAUR,PLCG2,PMEPA1,PMF1/PMF1-BGLAP,PON1,POSTN,PPIF,PPP3CA,PSMB8,PSMB9,PSTPIP1,PTGES,PTK2B,PTPN1,PTPN6,RBM38,RIPK3,RNPS1,RRM2,RSAD2,RUNX3,Saa3,SBNO2,SCN2A,SCN3A,SCN4A,SCN7A,SDC2,SELE,SERPING1,SH2D2A,SHB,SIGLEC1,SLAMF7,SLC11A1,SLC15A4,SLC1A2,SLC2A1,SLC39A8,SLC7A1,Slfn1,SLFN12L,Slfn2,SOCS3,SOX11,STAT1,STAT3,STING1,SWT1,SYN3,TAP1,TAP2,TAPBP,TBC1D30,TBCD,TBRG1,TBX21,TFRC,THBS1,TIMP1,TLR1,TLR2,TLR9,TMEFF2,TNC,TNF,TNFRSF10A,TNFRSF11A,TNFRSF1B,TNFRSF4,TNFRSF9,TNIP1,TREX1,TSPAN12,TTC39C,TUBA1C,TUBB,TUBB3,TXNRD1,USP18,VARS1,WARS1,XCL1,ZBP1,ZNF148	274
Cancer,Organismal Injury and Abnormalities,Reproductive System Disease	Genital tract cancer	8.23e-23		0.605	ABCA4,ABCA5,ABCC8,ABR,ABTB2,ACTG1,ACTN1,ACTN2,ACTR3,ADAM22,ADAM8,ADAMTS14,ADAMTS4,ADAMTS5,ADAR,ADGRD1,ADGRE1,ADORA1,ADRA1A,ADRM1,AGMO,AHR,AIF1,ALCAM,ALDH18A1,ALDH1B1,ALPL,ANGPT1,AOAH,APOBEC1,APOD,AR,ARAP2,ARHGAP19,ARHGAP20,ARHGAP42,ARHGAP8/PRR5-ARHGAP8,ARHGEF26,ARHGEF9,ARRDC3,ARSK,ASAP3,ASS1,ATAD3A,ATF3,ATIC,ATP10A,ATP8B2,ATRIP,AURKA,AURKB,AXL,B2M,B3GNT3,BAMBI,BASP1,BCL3,BDKRB1,BDKRB2,BDNF,BHLHE40,BIRC5,BNIP3L,BRINP1,BRPF1,C11orf24,C12orf29,C1QC,C1R,C2,C3,C3AR1,C4A/C4B,C5,C6,CA8,CACNA1H,CACNA1S,CADM1,CALCRL,CAPG,CCDC152,CCDC90B,CCL2,CCL4,CCL5,CCNB2,CCND1,CCNE1,CCNO,CD180,CD274,CD300C,CD36,CD68,CDADC1,CDC20,CDC45,CDC6,CDH3,CDHR4,CDK1,CDK9,CDKL5,CDKN1A,CENPI,CENPN,CEP55,CFB,CFH,CFTR,CHAF1B,CHMP4B,CHRDL1,CHRNB2,CHSY3,CIT,CKAP4,CKS1B,CLCN7,CLDN4,CLEC12A,CLEC4M,CMTR1,CNR1,CNTROB,COL18A1,COL4A4,COL4A5,CORO1C,CORO7/CORO7-PAM16,CPED1,CPT1B,CREBRF,CROCC2,CSF1,CSF1R,CSRNP1,CST8,CTPS1,CTSB,CTSH,CTSK,CTSS,CTTNBP2,CXCL10,CXCL16,CXCR3,CYP2E1,CYP4F2,CYP7B1,CYTH1,CYTH4,DAXX,DBN1,DBNL,DCBLD1,DDX31,DDX60,DEF6,DES,DEUP1,DHX58,DIPK2A,DISP1,DMBT1,DNM3,DNMT1,DOT1L,DPP4,DSEL,DUSP2,E2F7,EDEM2,EDIL3,EDNRB,EEF1A2,EFCAB3,EFHD2,EFTUD2,EIF3D,EIF3F,ENC1,ENO2,EOMES,EPB41L3,EPHA2,EPHA7,EPHB2,EPSTI1,ESPL1,ETV1,EVL,EXO1,EXPH5,F3,FAM124B,FAM126B,FANCA,FASLG,FCGR3A/FCGR3B,FEN1,FERMT3,FGR,FHL3,FKBP10,FKBP5,FLNC,FLOT1,FOXM1,FSCN1,FST,FXYD5,FZD3,GALNT13,GAPDH,GATA5,GATM,GDF15,GFPT2,GIMAP1-GIMAP5,GIMAP7,GJB3,GJB5,GMEB2,GMPPB,GNS,GP2,GPC1,GPC3,GPNMB,GPR146,GPR176,GPR35,GPR39,GPRIN3,GPX3,GRIK2,GRN,GRWD1,GSDMD,GSR,GUCY1A1,GUCY1B1,GULP1,GUSB,GZMA,H2AX,HBEGF,HCK,HCLS1,HELZ2,HEPACAM2,HERC6,HGF,HHIP,HHIPL1,HIF3A,HK3,HLA-A,HLA-E,HLA-G,HMOX1,HPX,HRH2,HS6ST1,HSD11B2,HSPA1A/HSPA1B,ICOSLG/LOC102723996,IFI16,IFI44,IFIH1,IFIT2,IFIT3,IFITM3,IFNAR2,IFNB1,IFNG,IFNGR2,IGSF10,IKBKE,IL12RB1,IL1RL1,IL21R,IL2RB,IL4I1,IL4R,IL9R,INPP4B,IPO4,IQGAP3,IRF7,IRF9,ISG15,ITGA1,ITGA5,ITPKC,ITPRID1,KCNJ13,KCNJ2,KCNK13,KCNN4,KCNQ5,KDM2B,KIF18B,KIF20A,KIF2C,KIFC1,KLHDC8A,KLHL13,KLK3,KNTC1,KPNA2,KRT18,KRT8,LAMA3,LAMP3,LAT2,LCN2,LEPR,LGALS1,LGALS3BP,LGALS9B,LGMN,LIG1,LILRB3,LITAF,LMNB2,LOXL1,LPAR4,LPCAT2,LPXN,LRCH2,LRRC4C,LRRCC1,LRRN3,LTF,LY6E,MAFB,MAGI3,MAMDC2,MAP1A,MAP3K14,MAPKAPK2,MAST2,MBLAC2,MCM10,MCM2,MCM3,MCM5,MCM6,MCM7,MCOLN2,MECOM,MEFV,MGP,MMP14,MMP19,MMRN1,MOB3A,MOSPD2,MOV10,MRPS18B,MRTO4,MS4A4A,MS4A7,MSR1,MSRB2,MST1R,MTHFD1L,MTHFD2,MTHFR,MUC5AC,MYC,MYD88,MYO18B,MYO1B,MYO9A,MYRIP,NBEAL1,NCAPD2,NCAPG2,NCAPH,NCF4,NCR1,NCS1,NECAP2,NEGR1,NEK2,NEXMIF,NFKB2,NFKBIB,NIPAL2,NKG7,NLGN2,NLRC5,NNMT,NOP9,NR1D1,NR6A1,NRN1,NRXN1,NTPCR,NUAK2,NUBP1,NUP50,OAS2,OAS3,OASL,OBSCN,OCSTAMP,ODC1,OMA1,OSR1,P2RY6,P3H2,PARP10,PARVG,PASK,PCDHGA1,PCLAF,PDCD1,PDCD2L,PDE2A,PDE3A,PDE5A,PDGFD,PDS5B,PER2,PGAM1,PGF,PHEX,PHF11,PHF24,PHLDA1,PHLDA3,PIDD1,PIK3C2G,PKHD1,PLA1A,PLAC8,PLAU,PLAUR,PLCG2,PLD4,PLEKHA4,PLIN4,PLK1,PLK2,PLK3,PMEPA1,PML,PNP,PNPLA7,POC1A,POLE,POM121/POM121C,PON1,POSTN,PPIF,PPIG,PPP3CA,PPRC1,PRF1,PRMT7,PRPF31,PRRG1,PSAT1,PSMB9,PSMC5,PSMD3,PSMD4,PSME1,PTAFR,PTGES,PTGFR,PTK2B,PTPN1,PTPN6,PTPN7,PTPRR,PYGO1,PYM1,RAB37,RAB3IL1,RACGAP1,RAD51,RAD54L,RAP2B,RASA4,RASGRF2,RB1CC1,RBM19,RCAN1,RELB,REPS2,RFC5,RGS9,RHBDF2,RHOV,RIPK3,RMDN1,RMDN2,RNASE4,RNF144A,RNF213,ROR2,RRM2,RTKN2,RTN4RL2,RTP4,RUNX3,RWDD2B,SAMD12,SBNO2,SCD,SCIN,SCN2A,SCN3A,SCN4A,SCN7A,SECTM1,SELE,SELPLG,SEMA3A,SEMA3C,SEMA3E,SEMA4B,SEMA4D,SEMA7A,SERPINA3,SERPINE1,SERPING1,SESN2,SF3A1,SFRP1,SH3BP2,SH3GL2,SHB,SHC1,SIDT1,SIGLEC1,SIRPA,SIRPB1,SLC12A4,SLC15A3,SLC16A7,SLC19A2,SLC19A3,SLC1A2,SLC25A22,SLC26A4,SLC2A1,SLC36A1,SLC38A4,SLC39A1,SLC39A14,SLC39A2,SLC39A8,SLC7A1,SLC7A5,SLC7A8,SLCO4A1,SLFN12L,SMARCA4,SMPDL3B,SNX13,SNX25,SOCS3,SOX11,SP110,SPAG5,SPN,SQSTM1,SSC5D,SSU72,ST3GAL6,STAT1,STAT2,STAT3,STIL,STXBP2,SUGP1,SUPV3L1,SUV39H1,SWT1,SYN3,SYNE3,SYNPO2L,SYTL2,SYTL3,TACSTD2,TAP1,TAPBP,TBC1D1,TBC1D32,TBCD,TBRG1,TBRG4,TCOF1,TENT4A,TENT5B,TET1,TFE3,TFPI,TFRC,TGIF2,THBS1,THEMIS2,THOC5,THOC6,THRB,TIMP1,TK1,TLR2,TLR9,TMCO4,TMEM100,TMEM104,TMEM192,TMEM200A,TMEM248,TMEM42,TNC,TNF,TNFRSF10A,TNFRSF11A,TNFRSF14,TNFRSF19,TNFRSF4,TNFRSF9,TNIP1,TNIP3,TOX3,TPX2,TRAIP,TREML2,TRIM72,TRPC6,TRPM2,TSPAN2,TSPAN4,TTC39C,TTLL7,TUBA1C,TUBB,TUBB3,TUBGCP2,TXNRD1,UBA7,UBC,UBE2J2,UBR4,UMPS,URB1,USP18,UTP4,VAC14,VAV1,VCAN,VGLL3,VLDLR,VMP1,WAS,WDR5,WWP1,XAF1,XCL1,YES1,YRDC,ZAP70,ZC3H12A,ZMAT1,ZMYND15,ZMYND19,ZNF14,ZNF148,ZNF354B,ZNF354C,ZNF420,ZNF442,ZNF469,ZNF502,ZNF563,ZNF567,ZNF595,ZNF711,ZNFX1	688
Cancer,Organismal Injury and Abnormalities	Malignant genitourinary solid tumor	1.22e-31		0.598	ABCA4,ABCA5,ABCC8,ABR,ABTB2,ACKR1,ACTG1,ACTN1,ACTN2,ACTR3,ADAM22,ADAM8,ADAMTS14,ADAMTS4,ADAMTS5,ADAR,ADGRD1,ADGRE1,ADK,ADORA1,ADRA1A,ADRM1,AGMO,AHR,AIF1,ALCAM,ALDH18A1,ALDH1B1,ALPL,ANGPT1,AOAH,APOBEC1,APOD,AR,ARAP2,AREG,ARHGAP19,ARHGAP20,ARHGAP42,ARHGAP8/PRR5-ARHGAP8,ARHGAP9,ARHGEF26,ARHGEF9,ARRB2,ARRDC3,ARSK,ASAP3,ASF1B,ASS1,ATAD3A,ATF3,ATIC,ATP10A,ATP8B2,ATRIP,AURKA,AURKB,AXL,B2M,B3GNT3,BAK1,BAMBI,BASP1,BCL3,BDKRB1,BDKRB2,BDNF,BHLHE40,BIRC5,BNIP3L,BRINP1,BRPF1,C11orf24,C12orf29,C1QA,C1QBP,C1QC,C1R,C2,C3,C3AR1,C4A/C4B,C5,C6,CA8,CACNA1H,CACNA1S,CADM1,CADM2,CALCRL,CAPG,CCDC152,CCDC90B,CCL19,CCL2,Ccl2,CCL4,CCL5,CCNB2,CCND1,CCNE1,CCNO,CCR1,CCR5,CD177,CD180,CD248,CD274,CD276,CD300C,CD36,CD5,CD6,CD68,CD9,CDADC1,CDC20,CDC45,CDC6,CDH3,CDHR4,CDK1,CDK9,CDKL5,CDKN1A,CDT1,CENPI,CENPN,CEP55,CFB,CFH,CFTR,CH25H,CHAF1B,CHMP4B,CHRDL1,CHRNB2,CHSY3,CIT,CKAP4,CKS1B,CLCN7,CLDN1,CLDN2,CLDN4,CLEC10A,CLEC12A,CLEC4M,CLOCK,CMPK2,CMTR1,CNDP2,CNKSR1,CNR1,CNTROB,COL18A1,COL4A3,COL4A4,COL4A5,COQ5,CORO1C,CORO7/CORO7-PAM16,CPED1,CPT1B,CPXM1,CREBRF,CROCC2,CSF1,CSF1R,CSRNP1,CST8,CTPS1,CTSB,CTSH,CTSK,CTSS,CTSZ,CTTNBP2,CXCL10,CXCL16,CXCR3,CYP2E1,CYP4F2,CYP7B1,CYTH1,CYTH4,DAXX,DBN1,DBNL,DCBLD1,DDC,DDX31,DDX60,DEDD,DEF6,DES,DEUP1,DHX58,DIPK2A,DISP1,DMBT1,DNM3,DNMT1,DOT1L,DPP4,DSEL,DUSP2,E2F7,EDEM2,EDIL3,EDNRB,EEF1A2,EFCAB3,EFEMP2,EFHD2,EFTUD2,EIF3B,EIF3D,EIF3F,EMB,ENC1,ENO2,ENPP5,EOMES,EPB41L3,EPHA2,EPHA7,EPHB2,EPSTI1,ESPL1,ESYT1,ETV1,EVL,EXO1,EXPH5,F3,FADD,FAM124B,FAM126B,FANCA,FASLG,FCGR1A,FCGR3A/FCGR3B,FEN1,FERMT3,FGR,FHL3,FKBP10,FKBP5,FLNC,FLOT1,FLRT3,FOSL1,FOXM1,FSCN1,FST,FTH1,FXYD5,FZD3,GAL3ST2,GALNT13,GAPDH,GAS7,GATA5,GATM,GCC2,GDF15,GFPT2,GIMAP1-GIMAP5,GIMAP7,GJB3,GJB5,GMEB2,GMPPB,GNS,GP2,GPC1,GPC3,GPN2,GPNMB,GPR146,GPR176,GPR35,GPR39,GPRIN3,GPX3,GRB14,GRIK2,GRN,GRWD1,GSDMD,GSR,GTSE1,GUCY1A1,GUCY1B1,GULP1,GUSB,GZMA,H2AX,HAP1,HBEGF,HCK,HCLS1,HELZ2,HEPACAM2,HERC6,HGF,HHIP,HHIPL1,HIF3A,HILPDA,HK3,HLA-A,HLA-DMB,HLA-E,HLA-G,HMOX1,HPCAL4,HPX,HRH2,HS6ST1,HSD11B2,HSPA1A/HSPA1B,HSPB7,ICOSLG/LOC102723996,IFI16,IFI44,IFIH1,IFIT1,IFIT2,IFIT3,IFITM3,IFNAR2,IFNB1,IFNG,IFNGR2,IGSF10,IKBKE,IL10RA,IL12RB1,IL1RL1,IL21R,IL2RB,IL4I1,IL4R,IL9R,INPP4B,INPP5D,IPO4,IQGAP3,IRF5,IRF7,IRF9,ISG15,ITGA1,ITGA5,ITPKC,ITPRID1,KATNB1,KCNJ13,KCNJ2,KCNK13,KCNN4,KCNQ5,KDM2B,KIF18B,KIF20A,KIF22,KIF2C,KIFC1,KLHDC8A,KLHL13,KLK3,KLRB1,KNTC1,KPNA2,KRT18,KRT8,LAMA3,LAMP3,LAT2,LCN2,LEPR,LGALS1,LGALS3BP,LGALS9B,LGMN,LIF,LIG1,LILRB3,LITAF,LMNB2,LOXL1,LPAR4,LPCAT2,LPXN,LRAT,LRCH2,LRRC4C,LRRCC1,LRRN3,LTF,LY6E,MAFB,MAFF,MAGI3,MAMDC2,MAP1A,MAP2K3,MAP3K14,MAPKAPK2,MAST2,MBLAC2,MCM10,MCM2,MCM3,MCM5,MCM6,MCM7,MCOLN2,MECOM,MEFV,MELK,MGP,MISP,MME,MMP14,MMP19,MMRN1,MOB3A,MOSPD2,MOV10,MRPS18B,MRPS7,MRTO4,MS4A4A,MS4A7,MSR1,MSRB2,MST1R,Mt1,Mt2,MTHFD1L,MTHFD2,MTHFR,MUC5AC,MYBBP1A,MYC,MYCT1,MYD88,MYO18B,MYO1B,MYO9A,MYRIP,NBEAL1,NCAPD2,NCAPG2,NCAPH,NCF4,NCR1,NCS1,NECAP2,NEGR1,NEK2,NEXMIF,NFKB2,NFKBIB,NFKBIE,NIPAL2,NKG7,NLGN2,NLRC5,NNMT,NOL12,NOP2,NOP9,NR1D1,NR6A1,NRN1,NRXN1,NTPCR,NUAK2,NUBP1,NUP50,OAF,OAS2,OAS3,OASL,OBSCN,OCSTAMP,ODC1,OMA1,OSR1,P2RY6,P3H2,PARP10,PARP12,PARVG,PASK,PBK,PCDHGA1,PCLAF,PDCD1,PDCD2L,PDE2A,PDE3A,PDE5A,PDGFD,PDLIM7,PDS5B,PER2,PGAM1,PGF,PHC2,PHEX,PHF11,PHF24,PHLDA1,PHLDA3,PIDD1,PIK3C2G,PIWIL2,PKHD1,PLA1A,PLAC8,PLAU,PLAUR,PLCG2,PLD4,PLEKHA4,PLIN4,PLK1,PLK2,PLK3,PLOD2,PLXDC2,PMEPA1,PML,PNP,PNPLA7,POC1A,POLE,POM121/POM121C,PON1,POSTN,PPIF,PPIG,PPP3CA,PPRC1,PRF1,PRMT7,PRPF31,PRRG1,PSAT1,PSMB9,PSMC5,PSMD3,PSMD4,PSME1,PTAFR,PTGES,PTGFR,PTK2B,PTPN1,PTPN6,PTPN7,PTPRR,PYGO1,PYM1,RAB37,RAB3IL1,RACGAP1,RAD51,RAD54L,RAP2B,RASA4,RASGRF2,RB1CC1,RBM19,RCAN1,RCC1,RELB,REPS2,RERG,RFC5,RGS9,RHBDF2,RHOV,RIN1,RIPK3,RMDN1,RMDN2,RNASE4,RNF144A,RNF213,RNF31,RNPS1,ROR2,RPS6KB2,RRM2,RRP12,RRP7A,RTKN2,RTN4RL2,RTP4,RUNX3,RWDD2B,SAMD12,SBNO2,SCD,SCIN,SCN2A,SCN3A,SCN4A,SCN7A,SECTM1,SELE,SELPLG,SEMA3A,SEMA3C,SEMA3E,SEMA4B,SEMA4D,SEMA7A,SERPINA3,SERPINE1,SERPING1,SESN2,SESTD1,SF3A1,SFRP1,SH2D2A,SH3BP2,SH3GL2,SH3PXD2B,SHB,SHC1,SHISA5,SIDT1,SIGLEC1,SIRPA,SIRPB1,SLC12A4,SLC15A3,SLC15A4,SLC16A7,SLC19A2,SLC19A3,SLC1A2,SLC25A22,SLC25A25,SLC26A4,SLC2A1,SLC36A1,SLC38A4,SLC39A1,SLC39A14,SLC39A2,SLC39A8,SLC7A1,SLC7A5,SLC7A8,SLC9A3R1,SLCO4A1,SLFN12L,SLFN13,SMARCA4,SMPDL3B,SMTNL2,SNAI1,SNX13,SNX25,SOCS3,SOX11,SP110,SPAG5,SPN,SPSB1,SQSTM1,SRA1,SSC5D,SSU72,ST3GAL6,STAT1,STAT2,STAT3,STIL,STXBP2,SUGP1,SUPV3L1,SUV39H1,SWT1,SYN3,SYNE3,SYNPO2L,SYTL2,SYTL3,TACSTD2,TAFA1,TAP1,TAPBP,TATDN2,TBC1D1,TBC1D32,TBCD,TBRG1,TBRG4,TCOF1,TENT4A,TENT5B,TEP1,TET1,TFE3,TFPI,TFRC,TGFBI,TGIF1,TGIF2,THAP2,THBS1,THEMIS2,THOC5,THOC6,THRB,TIMELESS,TIMP1,TINAG,TK1,TLR2,TLR9,TMCO4,TMEM100,TMEM104,TMEM192,TMEM200A,TMEM248,TMEM42,TNC,TNF,TNFRSF10A,TNFRSF11A,TNFRSF14,TNFRSF19,TNFRSF1B,TNFRSF4,TNFRSF9,TNIP1,TNIP3,TOX3,TPX2,TRAIP,TREM2,TREML2,TREX1,TRIB1,TRIM69,TRIM72,TRPC6,TRPM2,TSPAN2,TSPAN4,TTC39C,TTLL7,TUBA1C,TUBB,TUBB3,TUBB6,TUBGCP2,TVP23A,TXNRD1,UBA7,UBC,UBE2J2,UBR4,UHRF1,UMPS,URB1,USP18,USP39,UTP4,VAC14,VAV1,VCAN,VGLL3,VILL,VLDLR,VMP1,WAS,WDR5,WEE1,WWP1,XAF1,XCL1,XIRP1,YES1,YRDC,ZAP70,ZBTB17,ZC3H12A,ZC3H12D,ZMAT1,ZMYND15,ZMYND19,ZNF14,ZNF148,ZNF354B,ZNF354C,ZNF420,ZNF442,ZNF469,ZNF502,ZNF519,ZNF563,ZNF567,ZNF595,ZNF613,ZNF704,ZNF711,ZNFX1	819
Cellular Function and Maintenance	Function of lymphatic system cells	1.44e-33		0.593	Abcb1b,ADGRE1,AHR,ARRB2,ATF3,B2M,BAK1,BCL3,BHLHE40,BIRC5,C3AR1,Ccl2,CCL5,CCR5,CD274,CD276,Cd59a,CLEC12A,CTSS,CXCL10,EBI3,FCER1G,Gzmb,HLA-A,HLA-E,HLA-G,HSH2D,ICOSLG/LOC102723996,IFNAR2,IFNG,IFNGR2,IL10RA,IL12RB1,IL1RL1,IL21R,IL27,IL4R,IL9R,IMPDH2,INPP5D,IRF5,IRF7,IRF8,KCNN4,KITLG,KLRB1,LAT2,LEPR,LGALS1,LGMN,LILRB3,MAP2K3,Mt1,Mt2,MYC,MYD88,NFKBID,NLRC5,PANX1,PDCD1,PLCG2,PRF1,PSTPIP1,RASGRF2,RCAN1,RELB,Retnla,RGS16,SELE,SEMA3A,SH3BP2,SLC2A1,Slfn2,SPN,STAT1,STAT3,TAP1,TAPBP,TBX21,TLR2,TLR9,TNF,TNFRSF14,TNFRSF4,TNFRSF9,Tnfsf9,TRIB1,Trim30a/Trim30d,VAV1,WAS	90
Cell Death and Survival	Apoptosis of antigen presenting cells	5.2e-14		0.59	ADAM8,AXL,BIRC5,C1QA,C3AR1,CCL19,CCL5,CDKN1A,CNR1,CSF1,FADD,FASLG,IFNB1,IFNG,INPP5D,IRF5,ISG15,LCN2,MAP2K3,MEFV,MSR1,MUC5AC,MYD88,PLEKHO2,PTPN6,RIPK3,RNF31,SERPINA3,STAT1,STAT3,TLR2,TLR9,TNF,TNFRSF11A,TNFRSF1B,TREM2,ZBP1	37
Cellular Function and Maintenance,Hematological System Development and Function	Function of lymphocytes	2.61e-33		0.568	Abcb1b,ADGRE1,AHR,ARRB2,ATF3,B2M,BCL3,BHLHE40,BIRC5,C3AR1,Ccl2,CCL5,CCR5,CD274,CD276,Cd59a,CTSS,CXCL10,EBI3,FCER1G,Gzmb,HLA-A,HLA-E,HLA-G,HSH2D,ICOSLG/LOC102723996,IFNAR2,IFNG,IFNGR2,IL10RA,IL12RB1,IL1RL1,IL21R,IL27,IL4R,IL9R,IMPDH2,INPP5D,IRF5,IRF7,IRF8,KCNN4,KLRB1,LAT2,LEPR,LGALS1,LGMN,LILRB3,MAP2K3,Mt1,Mt2,MYC,MYD88,NFKBID,NLRC5,PANX1,PDCD1,PLCG2,PRF1,PSTPIP1,RASGRF2,RCAN1,RELB,Retnla,RGS16,SELE,SEMA3A,SH3BP2,SLC2A1,Slfn2,SPN,STAT1,STAT3,TAP1,TAPBP,TBX21,TLR2,TLR9,TNF,TNFRSF14,TNFRSF4,TNFRSF9,Tnfsf9,TRIB1,Trim30a/Trim30d,VAV1,WAS	87
Connective Tissue Disorders,Inflammatory Disease,Inflammatory Response,Organismal Injury and Abnormalities,Skeletal and Muscular Disorders	Experimentally-induced arthritis	1.69e-15		0.546	AHR,BCL3,C3,C5,CCL3L3,CCL4,CCR1,CCR5,CD180,Cd59a,CD6,CFB,CTSS,Cxcl9,CXCR3,FASLG,FCGR1A,FCGR3A/FCGR3B,FGR,HCK,HMOX1,IFNG,IL1RL1,IL21R,LAIR1,MAPKAPK2,MSR1,MYD88,NFKBIB,PLAU,Saa3,SELE,SLC11A1,STAT1,STAT3,TBX21,THBS1,TLR2,TNF,TNFRSF1B,XCL1	41
Protein Synthesis	Quantity of cytokine	3.59e-19		0.533	ARID5A,ARRB2,AXL,C3,C3AR1,Ccl2,CCR1,CD36,CNR1,CXCL16,DHX58,F3,GATM,HAP1,HELZ2,HEXB,IFI16,IFIT2,IFNAR2,IFNB1,IFNG,Igtp,IL10RA,IL12RB1,IL4R,INPP5D,IRF5,Irgm1,LAT2,LEPR,LGALS3BP,LGMN,LIF,LRRC4C,MAPKAPK2,MUC5AC,MYD88,NFKBIB,OMA1,PER2,PLD4,PRF1,PTPN1,RASAL3,Retnla,RHBDF2,SELE,SERPINE1,SIGLEC1,SLC15A4,SOCS3,SQSTM1,STAT1,STAT3,STING1,TLR2,TNF,TNFRSF10A,TNFRSF1B,TRAFD1,TRPM2	61
Cell Death and Survival	Apoptosis of mononuclear leukocytes	8.52e-18		0.506	ADAM8,AHR,ATF3,AURKB,BAK1,BCL3,BID,C3AR1,CCDC86,CCL19,Ccl2,CCL4,CCL5,CCR5,CD274,CD5,CD6,CD9,CDKN1A,CSF1,DHX58,FADD,FASLG,FCGR3A/FCGR3B,FOSL1,GIMAP1-GIMAP5,GP2,GZMA,Gzmb,HLA-G,HSH2D,ICOSLG/LOC102723996,IFNG,IKBKE,IL27,INPP5D,IRF8,Irgm1,KITLG,LCN2,LGALS1,MAP2K3,Ms4a4c (includes others),Mt1,Mt2,MYC,NFKB2,NFKBIB,NFKBID,NOC2L,PDCD1,PLCG2,PNP,PRF1,PTK2B,PTPN6,RCAN1,RIPK3,SH3BP2,SHC1,SPN,STAT1,STAT3,STING1,THBS1,TIMP1,TLR2,TNF,TNFRSF1B,TNFRSF4,TNFRSF9,VAV1,WAS,XCL1	74
Cancer,Organismal Injury and Abnormalities	Anogenital cancer	4.5e-30		0.479	ABCA4,ABCA5,ABCC8,ABR,ABTB2,ACKR1,ACTG1,ACTN1,ACTN2,ACTR3,ADAM22,ADAM8,ADAMTS14,ADAMTS4,ADAMTS5,ADAR,ADGRD1,ADGRE1,ADK,ADORA1,ADRA1A,ADRM1,AGMO,AHR,AIF1,ALCAM,ALDH18A1,ALDH1B1,ALPL,ANGPT1,AOAH,APOBEC1,APOD,AR,ARAP2,AREG,ARHGAP19,ARHGAP20,ARHGAP42,ARHGAP8/PRR5-ARHGAP8,ARHGAP9,ARHGEF26,ARHGEF9,ARRB2,ARRDC3,ARSK,ASAP3,ASF1B,ASS1,ATAD3A,ATF3,ATIC,ATP10A,ATP8B2,ATRIP,AURKA,AURKB,AXL,B2M,B3GNT3,BAK1,BAMBI,BASP1,BCL3,BDKRB1,BDKRB2,BDNF,BHLHE40,BIRC5,BNIP3L,BRINP1,BRPF1,C11orf24,C12orf29,C1QA,C1QBP,C1QC,C1R,C2,C3,C3AR1,C4A/C4B,C5,C6,CA8,CACNA1H,CACNA1S,CADM1,CALCRL,CAPG,CCDC152,CCDC90B,CCL19,CCL2,Ccl2,CCL4,CCL5,CCNB2,CCND1,CCNE1,CCNO,CCR5,CD177,CD180,CD274,CD276,CD300C,CD36,CD5,CD6,CD68,CD9,CDADC1,CDC20,CDC45,CDC6,CDH3,CDHR4,CDK1,CDK9,CDKL5,CDKN1A,CENPI,CENPN,CEP55,CFB,CFH,CFTR,CHAF1B,CHMP4B,CHRDL1,CHRNB2,CHSY3,CIT,CKAP4,CKS1B,CLCN7,CLDN1,CLDN2,CLDN4,CLEC10A,CLEC12A,CLEC4M,CMPK2,CMTR1,CNDP2,CNR1,CNTROB,COL18A1,COL4A4,COL4A5,CORO1C,CORO7/CORO7-PAM16,CPED1,CPT1B,CPXM1,CREBRF,CROCC2,CSF1,CSF1R,CSRNP1,CST8,CTPS1,CTSB,CTSH,CTSK,CTSS,CTSZ,CTTNBP2,CXCL10,CXCL16,CXCR3,CYP2E1,CYP4F2,CYP7B1,CYTH1,CYTH4,DAXX,DBN1,DBNL,DCBLD1,DDX31,DDX60,DEF6,DES,DEUP1,DHX58,DIPK2A,DISP1,DMBT1,DNM3,DNMT1,DOT1L,DPP4,DSEL,DUSP2,E2F7,EDEM2,EDIL3,EDNRB,EEF1A2,EFCAB3,EFEMP2,EFHD2,EFTUD2,EIF3B,EIF3D,EIF3F,ENC1,ENO2,EOMES,EPB41L3,EPHA2,EPHA7,EPHB2,EPSTI1,ESPL1,ESYT1,ETV1,EVL,EXO1,EXPH5,F3,FADD,FAM124B,FAM126B,FANCA,FASLG,FCGR3A/FCGR3B,FEN1,FERMT3,FGR,FHL3,FKBP10,FKBP5,FLNC,FLOT1,FLRT3,FOSL1,FOXM1,FSCN1,FST,FTH1,FXYD5,FZD3,GAL3ST2,GALNT13,GAPDH,GAS7,GATA5,GATM,GDF15,GFPT2,GIMAP1-GIMAP5,GIMAP7,GJB3,GJB5,GMEB2,GMPPB,GNS,GP2,GPC1,GPC3,GPNMB,GPR146,GPR176,GPR35,GPR39,GPRIN3,GPX3,GRIK2,GRN,GRWD1,GSDMD,GSR,GTSE1,GUCY1A1,GUCY1B1,GULP1,GUSB,GZMA,H2AX,HBEGF,HCK,HCLS1,HELZ2,HEPACAM2,HERC6,HGF,HHIP,HHIPL1,HIF3A,HK3,HLA-A,HLA-DMB,HLA-E,HLA-G,HMOX1,HPCAL4,HPX,HRH2,HS6ST1,HSD11B2,HSPA1A/HSPA1B,HSPB7,ICOSLG/LOC102723996,IFI16,IFI44,IFIH1,IFIT1,IFIT2,IFIT3,IFITM3,IFNAR2,IFNB1,IFNG,IFNGR2,IGSF10,IKBKE,IL12RB1,IL1RL1,IL21R,IL2RB,IL4I1,IL4R,IL9R,INPP4B,INPP5D,IPO4,IQGAP3,IRF7,IRF9,ISG15,ITGA1,ITGA5,ITPKC,ITPRID1,KCNJ13,KCNJ2,KCNK13,KCNN4,KCNQ5,KDM2B,KIF18B,KIF20A,KIF22,KIF2C,KIFC1,KLHDC8A,KLHL13,KLK3,KLRB1,KNTC1,KPNA2,KRT18,KRT8,LAMA3,LAMP3,LAT2,LCN2,LEPR,LGALS1,LGALS3BP,LGALS9B,LGMN,LIF,LIG1,LILRB3,LITAF,LMNB2,LOXL1,LPAR4,LPCAT2,LPXN,LRAT,LRCH2,LRRC4C,LRRCC1,LRRN3,LTF,LY6E,MAFB,MAFF,MAGI3,MAMDC2,MAP1A,MAP2K3,MAP3K14,MAPKAPK2,MAST2,MBLAC2,MCM10,MCM2,MCM3,MCM5,MCM6,MCM7,MCOLN2,MECOM,MEFV,MELK,MGP,MME,MMP14,MMP19,MMRN1,MOB3A,MOSPD2,MOV10,MRPS18B,MRTO4,MS4A4A,MS4A7,MSR1,MSRB2,MST1R,MTHFD1L,MTHFD2,MTHFR,MUC5AC,MYBBP1A,MYC,MYD88,MYO18B,MYO1B,MYO9A,MYRIP,NBEAL1,NCAPD2,NCAPG2,NCAPH,NCF4,NCR1,NCS1,NECAP2,NEGR1,NEK2,NEXMIF,NFKB2,NFKBIB,NFKBIE,NIPAL2,NKG7,NLGN2,NLRC5,NNMT,NOL12,NOP9,NR1D1,NR6A1,NRN1,NRXN1,NTPCR,NUAK2,NUBP1,NUP50,OAF,OAS2,OAS3,OASL,OBSCN,OCSTAMP,ODC1,OMA1,OSR1,P2RY6,P3H2,PARP10,PARP12,PARVG,PASK,PBK,PCDHGA1,PCLAF,PDCD1,PDCD2L,PDE2A,PDE3A,PDE5A,PDGFD,PDS5B,PER2,PGAM1,PGF,PHEX,PHF11,PHF24,PHLDA1,PHLDA3,PIDD1,PIK3C2G,PIWIL2,PKHD1,PLA1A,PLAC8,PLAU,PLAUR,PLCG2,PLD4,PLEKHA4,PLIN4,PLK1,PLK2,PLK3,PLXDC2,PMEPA1,PML,PNP,PNPLA7,POC1A,POLE,POM121/POM121C,PON1,POSTN,PPIF,PPIG,PPP3CA,PPRC1,PRF1,PRMT7,PRPF31,PRRG1,PSAT1,PSMB9,PSMC5,PSMD3,PSMD4,PSME1,PTAFR,PTGES,PTGFR,PTK2B,PTPN1,PTPN6,PTPN7,PTPRR,PYGO1,PYM1,RAB37,RAB3IL1,RACGAP1,RAD51,RAD54L,RAP2B,RASA4,RASGRF2,RB1CC1,RBM19,RCAN1,RCC1,RELB,REPS2,RFC5,RGS9,RHBDF2,RHOV,RIPK3,RMDN1,RMDN2,RNASE4,RNF144A,RNF213,RNF31,ROR2,RPS6KB2,RRM2,RRP12,RRP7A,RTKN2,RTN4RL2,RTP4,RUNX3,RWDD2B,SAMD12,SBNO2,SCD,SCIN,SCN2A,SCN3A,SCN4A,SCN7A,SECTM1,SELE,SELPLG,SEMA3A,SEMA3C,SEMA3E,SEMA4B,SEMA4D,SEMA7A,SERPINA3,SERPINE1,SERPING1,SESN2,SF3A1,SFRP1,SH2D2A,SH3BP2,SH3GL2,SHB,SHC1,SHISA5,SIDT1,SIGLEC1,SIRPA,SIRPB1,SLC12A4,SLC15A3,SLC16A7,SLC19A2,SLC19A3,SLC1A2,SLC25A22,SLC26A4,SLC2A1,SLC36A1,SLC38A4,SLC39A1,SLC39A14,SLC39A2,SLC39A8,SLC7A1,SLC7A5,SLC7A8,SLC9A3R1,SLCO4A1,SLFN12L,SLFN13,SMARCA4,SMPDL3B,SMTNL2,SNAI1,SNX13,SNX25,SOCS3,SOX11,SP110,SPAG5,SPN,SQSTM1,SSC5D,SSU72,ST3GAL6,STAT1,STAT2,STAT3,STIL,STXBP2,SUGP1,SUPV3L1,SUV39H1,SWT1,SYN3,SYNE3,SYNPO2L,SYTL2,SYTL3,TACC3,TACSTD2,TAFA1,TAP1,TAPBP,TBC1D1,TBC1D32,TBCD,TBRG1,TBRG4,TCOF1,TENT4A,TENT5B,TEP1,TET1,TFE3,TFPI,TFRC,TGFBI,TGIF2,THBS1,THEMIS2,THOC5,THOC6,THRB,TIMP1,TINAG,TK1,TLR2,TLR9,TMCO4,TMEM100,TMEM104,TMEM192,TMEM200A,TMEM248,TMEM42,TNC,TNF,TNFRSF10A,TNFRSF11A,TNFRSF14,TNFRSF19,TNFRSF1B,TNFRSF4,TNFRSF9,TNIP1,TNIP3,TOX3,TPX2,TRAIP,TREM2,TREML2,TREX1,TRIB1,TRIM69,TRIM72,TRPC6,TRPM2,TSPAN2,TSPAN4,TTC39C,TTLL7,TUBA1C,TUBB,TUBB3,TUBB6,TUBGCP2,TVP23A,TXNRD1,UBA7,UBC,UBE2J2,UBR4,UHRF1,UMPS,URB1,USP18,USP39,UTP4,VAC14,VAV1,VCAN,VGLL3,VILL,VLDLR,VMP1,WAS,WDR5,WEE1,WWP1,XAF1,XCL1,YES1,YRDC,ZAP70,ZBTB17,ZC3H12A,ZC3H12D,ZMAT1,ZMYND15,ZMYND19,ZNF14,ZNF148,ZNF354B,ZNF354C,ZNF420,ZNF442,ZNF469,ZNF502,ZNF563,ZNF567,ZNF595,ZNF711,ZNFX1	772
Cancer,Organismal Injury and Abnormalities	Malignant solid organ tumor	3.2e-28		0.478	ABCA4,ABCA5,ABCC8,ABHD12,ABR,ABTB2,ACKR1,ACO2,ACOD1,ACOXL,ACTG1,ACTN1,ACTN2,ACTR3,ADAM22,ADAM8,ADAMTS14,ADAMTS4,ADAMTS5,ADAR,ADGRD1,ADGRE1,ADK,ADORA1,ADRA1A,ADRM1,AEN,AGMO,AHR,ALCAM,ALDH18A1,ALDH1B1,ALPL,ANGPT1,ANKRD29,AOAH,APOBEC1,APOD,APOL6,AR,ARAP2,AREG,ARHGAP19,ARHGAP20,ARHGAP42,ARHGAP8/PRR5-ARHGAP8,ARHGAP9,ARHGEF26,ARID5A,ARL11,ARRB2,ARRDC3,ASAP3,ASS1,ATAD3A,ATF3,ATIC,ATP10A,ATP8B2,ATRIP,AURKA,AURKB,AXL,B2M,B4GALT1,BAK1,BASP1,BATF2,BCL3,BDKRB1,BDKRB2,BIRC5,BMP3,BRINP1,BRPF1,C11orf24,C15orf39,C1QA,C1QC,C1R,C2,C3,C3AR1,C4A/C4B,C4orf33,C5,C6,CA8,CACNA1H,CACNA1S,CADM1,CADM2,CALCRL,CALHM6,CCDC152,CCDC86,CCHCR1,CCND1,CCNE1,CCNF,CCR1,CCR5,CD180,CD207,CD248,CD274,CD276,CD300A,CD300C,CD36,CD5,CD6,CD72,CDADC1,CDC45,CDCA5,CDCA8,CDH3,CDHR4,CDK1,CDK9,CDKL5,CDKN1A,CDT1,CENPN,CEP55,CFB,CFH,CFTR,CH25H,CHAF1A,CHAF1B,CHMP4B,CHRDL1,CHRNB2,CHSY3,CIT,CKAP4,CLCN7,CLDN1,CLDN2,CLDN4,CLEC10A,CLEC1A,CLEC4M,CMPK2,CMTR1,CNKSR1,CNR1,COL18A1,COL4A3,COL4A4,COL4A5,CORO1C,CORO2A,CORO7/CORO7-PAM16,CPED1,CPNE2,CPXM1,CREBRF,CSF1,CSF1R,CSRNP1,CST7,CST8,CTPS1,CTSK,CTSW,CTTNBP2,CXCL10,CXCR3,CYP2E1,CYP4F2,CYP7B1,CYTH4,DAXX,DBN1,DCBLD1,DDC,DDX28,DDX31,DDX60,DEDD,DEF6,DES,DEUP1,DHX58,DISP1,DLGAP5,DMBT1,DNM3,DNMT1,DOT1L,DPEP2,DPP4,DSEL,DTNBP1,DUSP8,E2F7,EDIL3,EDNRB,EEF1A2,EFCAB3,EFEMP2,EFHD2,EFTUD2,EIF3B,EIF3D,EIF3F,EMB,ENC1,ENO2,ENPP5,EOMES,EPB41L3,EPHA2,EPHA7,EPHB2,ESPL1,ETV1,EVL,EXO1,EXOSC7,EXPH5,F3,FABP12,FADD,FAM124B,FAM126B,FAM210A,FAM83F,FANCA,FASLG,FBLIM1,FCGR1A,FCGR3A/FCGR3B,FERMT3,FGR,FHL3,FKBP10,FKBP5,FLNC,FLRT3,FOXM1,FSCN1,FST,FZD3,GAL3ST2,GALNT13,GAPDH,GATM,GBP4,GBP6,GCC2,GFPT2,GIMAP1-GIMAP5,GIMAP7,GJB3,GJB5,GMEB2,GMPPB,GORASP2,GP2,GPC1,GPC3,GPNMB,GPR176,GPR31,GPR35,GPR39,GPRIN3,GRB14,GRIK2,GRN,GRWD1,GSR,GTSE1,GUCY1A1,GUCY1B1,GUSB,GZMA,H2AX,HAP1,HBEGF,HCK,HCLS1,HELZ2,HEPACAM2,HERC6,HEXB,HGF,HGH1,HHIP,HHIPL1,HIF3A,HK2,HK3,HLA-A,HLA-DMB,HLA-G,HMOX1,HPX,HS6ST1,HSH2D,HSPB7,ICA1L,IDNK,IFI35,IFI44,IFIH1,IFIT1B,IFIT2,IFIT3,IFITM3,IFNAR2,IFNB1,IFNG,IGSF10,IKBKE,IL10RA,IL12RB1,IL1RL1,IL21R,IL27,IL2RB,IL4I1,IL4R,IL9R,INCENP,INPP4B,INPP5D,IPO4,IQGAP3,IRF5,IRF7,IRF8,IRF9,ISG15,ITGA1,ITGA5,ITPKC,ITPRID1,KATNB1,KCNJ2,KCNK13,KCNN4,KCNQ5,KDM2B,KIF18B,KIF20A,KIF2C,KIFC1,KITLG,KLHDC8A,KLHL13,KLK3,KNTC1,KPNA2,KRT18,KRT8,LAIR1,LAMA3,LAMP3,LAT2,LCN2,LEPR,LGALS1,LGALS3BP,LGMN,LIF,LIG1,LILRB3,LMNB2,LOXL4,LPAR4,LPCAT2,LPCAT4,LPXN,LRAT,LRCH2,LRRC25,LRRC4C,LRRCC1,LRRN3,LTF,MAGI3,MAMDC2,MAOA,MAP1A,MAP2K3,MAP3K14,MAPKAPK3,MAST2,MBIP,MCM10,MCM2,MCM3,MCM5,MCM6,MCM7,MCOLN2,MECOM,MEFV,MEGF9,MELK,METTL2A,MGP,MISP,MLKL,MME,MMP14,MMRN1,MOB3A,MOSPD2,MRPS18A,MS4A6A,MS4A7,MSR1,MST1R,MTHFD2,MTHFR,MUC5AC,MYBBP1A,MYC,MYCT1,MYD88,MYO18B,MYO1B,MYO9A,MYRIP,NAT10,NBEAL1,NCAPD2,NCAPH,NCF1,NCF4,NCR1,NECTIN3,NEGR1,NEK2,NEXMIF,NFKB2,NFKBIB,NFKBIE,NLGN2,NLRC5,NMRAL1,NNMT,NOC2L,NOL9,NOP2,NOP9,NPR3,NR6A1,NRXN1,NTPCR,NUAK2,NUBP1,OAS1,OAS2,OAS3,OASL,OBSCN,OCSTAMP,ODC1,OSR1,P3H2,PARP10,PARP12,PARVG,PASK,PBK,PCDHGA1,PCK1,PDCD1,PDE2A,PDE3A,PDGFD,PDP1,PER2,PGLYRP2,PHC2,PHEX,PHF19,PHF24,PHLDA1,PIDD1,PIK3C2G,PIWIL2,PKHD1,PLA1A,PLA2G7,PLAU,PLAUR,PLCG2,PLD4,PLEKHA4,PLEKHO2,PLIN4,PLK1,PLK2,PLK3,PLOD2,PLXDC2,PMEPA1,PMF1/PMF1-BGLAP,PML,PNP,PNPLA7,POLE,POM121/POM121C,PON1,POSTN,PPAN,PPIG,PPM1G,PPP1R14C,PPP1R18,PPP3CA,PPRC1,PRF1,PRMT5,PRPF31,PRRG1,PSAT1,PSMB8,PSMB9,PSMD13,PSMD3,PSTPIP1,PTAFR,PTGES,PTGFR,PTK2B,PTPN6,PTPRR,PTRH1,RAB27B,RAB29,RAB37,RAB3IL1,RACGAP1,RAD51,RAD54L,RAN,RASAL3,RASGRF2,RB1CC1,RBM19,RBM22,RBM38,RBMS3,RCC1,RELB,REPS2,RERG,RGS16,RGS9,RHBDF2,RIDA,RIN1,RIPK3,RMDN2,RNASE4,RNF114,RNF144A,RNF19B,RNF213,RNF217,RNF31,RNPS1,ROR2,RPS6KB2,RRM2,RRP12,RRP7A,RRS1,RSAD2,RTKN2,RTP4,RWDD2B,SAMD12,SBNO2,SCAMP2,SCARA3,SCIN,SCN2A,SCN3A,SCN4A,SCN7A,SDC2,SECTM1,SELE,SELPLG,SEMA3A,SEMA3C,SEMA3E,SEMA4B,SEMA4D,SEMA7A,SERPINA3,SERPING1,SESN2,SESTD1,SFRP1,SH2B2,SH2D2A,SH3BP2,SH3GL2,SH3PXD2B,SHC1,SIDT1,SIGLEC1,SIRPB1,SLAMF7,SLAMF8,SLAMF9,SLC11A1,SLC12A4,SLC15A3,SLC16A7,SLC19A2,SLC19A3,SLC1A2,SLC26A4,SLC29A3,SLC36A1,SLC38A4,SLC39A1,SLC39A11,SLC39A14,SLC39A8,SLC7A5,SLC7A8,SLC9A6,SLCO4A1,SLCO4C1,SLFN12L,SLFN13,SMARCA4,SMPDL3B,SMTNL2,SNAI1,SNX13,SNX25,SOCS3,SOX11,SP110,SPAG5,SPN,SPSB1,SSC5D,STAT1,STAT2,STAT3,STIL,STXBP2,SUGP1,SUSD3,SUV39H1,SWT1,SYN3,SYNE3,SYNPO2L,SYT12,SYTL2,SYTL3,TACC3,TAF5L,TAFA1,TAP1,TAP2,TATDN2,TBC1D1,TBC1D2,TBC1D30,TBC1D32,TBCD,TBRG4,TBX21,TBXAS1,TCOF1,TCP11L2,TEDC1,TENT4A,TENT5B,TEP1,TET1,TFE3,TFPI,TFRC,TGFBI,TGIF1,THAP2,THBS1,THOC5,THOC6,THRB,TIFAB,TIMELESS,TINAG,TJAP1,TK1,TLR1,TLR2,TLR9,TMCO4,TMEFF2,TMEM100,TMEM104,TMEM192,TMEM200A,TMEM237,TMEM37,TNC,TNF,TNFRSF10A,TNFRSF11A,TNFRSF14,TNFRSF19,TNFRSF1B,TNFRSF4,TNFRSF9,TNFSF8,TNIP1,TNIP3,TOR3A,TOX3,TPX2,TRAFD1,TRAIP,TREM2,TREML2,TRIB1,TRIM14,TRIM69,TRIM72,TRPC6,TRPM2,TSPAN2,TSPAN4,TTC39C,TTLL7,TUBA1C,TUBB3,TUBGCP2,TVP23A,TXNRD1,UBA7,UBE2J2,UBR4,UHRF1,URB1,USP43,UTP4,VAV1,VCAN,VGLL3,VILL,VLDLR,VMP1,WAS,WDR4,WWP1,XCL1,XCR1,XIRP1,YES1,ZAP70,ZBP1,ZBTB17,ZC3H12A,ZC3H12D,ZFP2,ZMAT1,ZMYND15,ZNF14,ZNF148,ZNF354B,ZNF354C,ZNF442,ZNF469,ZNF502,ZNF563,ZNF567,ZNF595,ZNF613,ZNF704,ZNF705A,ZNF711,ZNF846,ZNFX1,ZSWIM4	793
Cell Death and Survival	Apoptosis of lymphocytes	2.52e-18		0.456	ADAM8,AHR,ATF3,AURKB,BAK1,BCL3,BID,C3AR1,CCDC86,CCL19,Ccl2,CCL4,CCL5,CCR5,CD274,CD5,CD6,CD9,CDKN1A,CSF1,DHX58,FADD,FASLG,FCGR3A/FCGR3B,FOSL1,GIMAP1-GIMAP5,GP2,GZMA,Gzmb,HLA-G,HSH2D,ICOSLG/LOC102723996,IFNG,IKBKE,IL27,INPP5D,Irgm1,KITLG,LCN2,LGALS1,MAP2K3,Ms4a4c (includes others),Mt1,Mt2,MYC,NFKB2,NFKBIB,NFKBID,NOC2L,PDCD1,PLCG2,PNP,PRF1,PTK2B,PTPN6,RCAN1,RIPK3,SH3BP2,SHC1,SPN,STAT1,STAT3,STING1,THBS1,TIMP1,TLR2,TNF,TNFRSF1B,TNFRSF4,TNFRSF9,VAV1,WAS,XCL1	73
Hematological System Development and Function,Immune Cell Trafficking,Inflammatory Response,Tissue Development	Accumulation of lymphocytes	2.39e-19		0.447	AHR,ARRB2,B2M,BCL3,C4A/C4B,CCL2,Ccl2,CCL3L3,CCL5,CCR1,CCR5,CD274,CXCL10,CXCR3,DEF6,FASLG,GIMAP1-GIMAP5,ICOSLG/LOC102723996,IFNB1,IFNG,IL10RA,IL1RL1,IL21R,IL2RB,IL4I1,IL4R,IL9R,LCN2,MYD88,PTPN1,RGS16,RIPK3,RUNX3,SELE,SH2D2A,SH3BP2,SHC1,STAT3,TLR9,TNF,TNFRSF1B,TNFRSF4,TNFRSF9,Tnfsf9	44
Cancer,Organismal Injury and Abnormalities	Adenocarcinoma	1.52e-34		0.434	ABCA4,ABCA5,ABCC8,ABHD12,ABR,ABTB2,ACKR1,ACO2,ACOXL,ACTG1,ACTN1,ACTN2,ACTR3,ADAM22,ADAM8,ADAMTS14,ADAMTS4,ADAMTS5,ADAR,ADGRD1,ADGRE1,ADK,ADORA1,ADRA1A,ADRM1,AEN,AGMO,AHR,AIF1,ALCAM,ALDH18A1,ALDH1B1,ALPL,ANGPT1,ANKRD29,AOAH,APOBEC1,APOD,APOL6,AR,ARAP2,AREG,ARHGAP19,ARHGAP20,ARHGAP42,ARHGAP8/PRR5-ARHGAP8,ARHGAP9,ARHGEF26,ARHGEF9,ARID5A,ARL11,ARMC7,ARRB2,ARRDC3,ARSK,ASAP3,ASS1,ATAD3A,ATF3,ATIC,ATP10A,ATP8B2,ATRIP,AURKA,AURKB,AXL,B2M,B3GNT3,B4GALT5,BAK1,BASP1,BATF2,BCL3,BDKRB1,BDKRB2,BDNF,BHLHE40,BID,BIRC5,BNIP3L,BRINP1,BRPF1,C11orf24,C12orf29,C15orf39,C15orf48,C1QA,C1QB,C1QBP,C1QC,C1R,C2,C3,C3AR1,C4A/C4B,C5,C6,CA8,CACNA1H,CACNA1S,CADM1,CADM2,CALCRL,CALHM6,CAPG,CCDC152,CCDC86,CCDC90B,CCHCR1,CCL19,CCL2,Ccl2,CCL20,CCL3L3,CCL4,CCL5,CCNB2,CCND1,CCNE1,CCNF,CCNO,CCR1,CD177,CD180,CD207,CD248,CD274,CD276,CD300A,CD300C,CD36,CD5,CD6,CD68,CD72,CD9,CDADC1,CDC20,CDC45,CDC6,CDCA3,CDCA5,CDH3,CDHR4,CDK1,CDK9,CDKL5,CDKN1A,CDT1,CENPI,CENPN,CEP55,CFB,CFH,CFTR,CH25H,CHAF1A,CHAF1B,CHMP4B,CHRDL1,CHRNB2,CHSY3,CHTF18,CIT,CKAP4,CKS1B,CLCN7,CLDN1,CLDN2,CLDN4,CLEC10A,CLEC12A,CLEC1A,CLEC4M,CLOCK,CMPK2,CMTR1,CNDP2,CNKSR1,CNR1,CNTROB,COL18A1,COL4A3,COL4A4,COL4A5,COQ5,CORO1C,CORO2A,CORO7/CORO7-PAM16,CPED1,CPT1B,CPXM1,CREBRF,CROCC2,CSF1,CSF1R,CSRNP1,CST7,CST8,CTPS1,CTSB,CTSK,CTSS,CTSW,CTTNBP2,CXCL10,CXCL16,CXCR3,CYP2E1,CYP4F2,CYP7B1,CYTH1,CYTH4,DAXX,DBNL,DCBLD1,DDC,DDX28,DDX31,DDX60,DEDD,DEF6,DES,DEUP1,DHX58,DIPK2A,DISP1,DLGAP5,DMBT1,DNM3,DNMT1,DOT1L,DPEP2,DPP4,DSEL,DTNBP1,DUSP8,E2F7,EBI3,EDEM2,EDIL3,EDNRB,EEF1A2,EFCAB3,EFEMP2,EFHD2,EFR3B,EFTUD2,EIF3B,EIF3D,EIF3F,EMB,ENC1,ENO2,ENPP5,EOMES,EPB41L3,EPHA2,EPHA7,EPHB2,EPSTI1,ESPL1,ESYT1,ETV1,EVL,EXO1,EXPH5,F3,FABP1,FADD,FAM124B,FAM126B,FAM83F,FANCA,FASLG,FBLIM1,FCGR1A,FEN1,FERMT3,FGR,FHL3,FKBP10,FKBP5,FLNC,FLOT1,FLRT3,FMO5,FOSL1,FOXM1,FSCN1,FST,FTH1,FXYD5,FZD3,GAL3ST2,GALNT13,GAPDH,GAS7,GATA5,GATM,GBP4,GBP5,GCC2,GFPT2,GIMAP1-GIMAP5,GIMAP7,GJB3,GJB5,GLIPR2,GMEB2,GMPPB,GNS,GORASP2,GP2,GPC1,GPC3,GPNMB,GPR146,GPR176,GPR31,GPR35,GPR39,GPRIN3,GPX3,GRB14,GRIK2,GRN,GRWD1,GSDMD,GSR,GTSE1,GUCY1A1,GUCY1B1,GULP1,GUSB,GZMA,H2AX,HAP1,HBEGF,HCK,HCLS1,HELZ2,HERC6,HEXB,HGF,HGH1,HHIP,HIF3A,HILPDA,HK2,HK3,HLA-A,HLA-E,HLA-G,HMOX1,HNRNPAB,HPX,HRH2,HS6ST1,HSPA1A/HSPA1B,HSPB7,ICA1L,ICOSLG/LOC102723996,IFI16,IFI44,IFIH1,IFIT1,IFIT1B,IFIT2,IFIT3,IFITM3,IFNAR2,IFNB1,IFNG,IFNGR2,IGIP,IGSF10,IKBKE,IL10RA,IL12RB1,IL18BP,IL1RL1,IL21R,IL27,IL2RB,IL4I1,IL4R,IL9R,IMPDH2,INCENP,INPP4B,INPP5D,IPO4,IQGAP3,IRF7,IRF8,IRF9,ISG15,ITGA1,ITGA5,ITPKC,ITPRID1,KCNJ13,KCNJ2,KCNK13,KCNN4,KCNQ5,KDM2B,KIF18B,KIF20A,KIF22,KIF2C,KIFC1,KITLG,KLHDC8A,KLHL13,KLK3,KNTC1,KPNA2,KRT18,KRT8,LAIR1,LAMA3,LAMP3,LAT2,LCN2,LEPR,LGALS1,LGALS3BP,LGALS9B,LGMN,LIF,LIG1,LILRB3,LITAF,LMNB2,LOXL1,LPAR4,LPCAT2,LPCAT4,LPXN,LRAT,LRCH2,LRRC4C,LRRC59,LRRCC1,LRRN3,LTF,LURAP1L,LY6E,MAFB,MAFF,MAGI3,MAOA,MAP1A,MAP2K3,MAP3K14,MAPKAPK2,MAPKAPK3,MAST2,MBIP,MBLAC2,MCM10,MCM2,MCM3,MCM5,MCM6,MCM7,MCOLN2,MECOM,MEFV,MEGF9,MELK,METRNL,MGP,MISP,MLKL,MME,MMP14,MMP19,MMRN1,MOB3A,MOSPD2,MOV10,MRPS18A,MRPS18B,MRTO4,MS4A4A,MS4A6A,MS4A7,MSR1,MSRB2,MST1R,Mt1,Mt2,MTHFD1L,MTHFD2,MTHFR,MUC5AC,MYBBP1A,MYC,MYCT1,MYD88,MYO18B,MYO1B,MYO9A,MYRIP,NAT10,NBEAL1,NCAPD2,NCAPG2,NCAPH,NCF4,NCR1,NCS1,NECAP2,NECTIN3,NEGR1,NEK2,NEXMIF,NFKB2,NFKBIB,NFKBID,NFKBIE,NIPAL2,NKG7,NLGN2,NLRC5,NMRAL1,NNMT,NOC2L,NOC4L,NOL12,NOP2,NOP9,NPLOC4,NPR3,NR1D1,NR6A1,NRN1,NRXN1,NTPCR,NUAK2,NUBP1,NUP50,OAF,OAS1,OAS2,OAS3,OBSCN,OCIAD2,OCSTAMP,ODC1,OGFR,OMA1,OSR1,P2RY6,P3H2,PANX1,PARP10,PARP12,PARVG,PASK,PBK,PCDHGA1,PCK1,PCLAF,PDCD1,PDCD2L,PDE2A,PDE3A,PDE5A,PDGFD,PDLIM7,PDP1,PDS5B,PER2,PGAM1,PGF,PGLYRP2,PHC2,PHEX,PHF11,PHF19,PHF24,PHLDA1,PIDD1,PIK3C2G,PIWIL2,PKHD1,PLA1A,PLA2G7,PLAU,PLAUR,PLCG2,PLD4,PLEKHA4,PLEKHO2,PLIN4,PLK1,PLK2,PLK3,PLOD2,PLXDC2,PMEPA1,PML,PNP,PNPLA7,POC1A,POLE,POM121/POM121C,PON1,POSTN,PPA1,PPAN,PPIF,PPIG,PPM1G,PPP1R18,PPP3CA,PPRC1,PRF1,PRMT5,PRMT7,PRPF31,PRRG1,PSAT1,PSMB8,PSMB9,PSMC5,PSMD13,PSMD3,PSMD4,PSME1,PSRC1,PSTPIP1,PTAFR,PTGES,PTGFR,PTK2B,PTPN1,PTPN6,PTPN7,PTPRR,PTRH1,PUS1,PYGO1,RAB37,RAB3IL1,RACGAP1,RAD51,RAD54L,RAN,RAP2B,RASA4,RASAL3,RASGRF2,RB1CC1,RBM19,RBM22,RCAN1,RCC1,RELB,REPS2,RERG,RFC5,RGS16,RGS9,RHBDF2,RHOV,RIN1,RIPK3,RMDN1,RMDN2,RNASE4,RNASET2,RNF114,RNF126,RNF213,RNF217,RNF31,RNPS1,ROR2,RPLP2,RPS6KB2,RRM2,RRP12,RRP7A,RRS1,RSAD2,RTKN2,RTN4RL2,RTP4,RUNX3,RWDD2B,SAMD12,SBNO2,SCAMP2,SCARA3,SCD,SCIN,SCN2A,SCN3A,SCN4A,SCN7A,SDC2,SECTM1,SELE,SELPLG,SEMA3A,SEMA3C,SEMA3E,SEMA4B,SEMA4D,SEMA7A,SEPHS2,SERPINA3,SERPINE1,SERPING1,SESN2,SESTD1,SF3A1,SFRP1,SH2B2,SH2D2A,SH3BP2,SH3GL2,SH3PXD2B,SHB,SHC1,SHISA4,SIDT1,SIGLEC1,SIRPA,SIRPB1,SLAMF7,SLAMF9,SLC11A1,SLC12A4,SLC15A3,SLC15A4,SLC16A7,SLC19A2,SLC19A3,SLC1A2,SLC25A25,SLC26A4,SLC29A3,SLC2A1,SLC36A1,SLC37A2,SLC38A4,SLC39A1,SLC39A11,SLC39A14,SLC39A2,SLC39A8,SLC7A1,SLC7A5,SLC7A8,SLC9A3R1,SLC9A6,SLCO4A1,SLCO4C1,SLFN12L,SLFN13,SMARCA4,SMPDL3B,SNAI1,SNX13,SNX25,SOCS3,SOX11,SP110,SPAG5,SPN,SPSB1,SQSTM1,SRA1,SRM,SRSF9,SSC4D,SSC5D,SSU72,ST3GAL6,ST6GALNAC3,STAT1,STAT2,STAT3,STEAP1,STIL,STING1,STXBP2,SUGP1,SUPV3L1,SUSD3,SUV39H1,SVIP,SWT1,SYN3,SYNE3,SYNPO2L,SYT12,SYTL2,SYTL3,TACC3,TACSTD2,TAF5L,TAFA1,TAP1,TAP2,TAPBP,TATDN2,TBC1D1,TBC1D2,TBC1D32,TBCD,TBRG1,TBRG4,TBX21,TBXAS1,TCF19,TCOF1,TEDC1,TENT4A,TENT5B,TEP1,TET1,TFE3,TFPI,TFRC,TGFBI,TGIF1,TGIF2,THAP2,THBS1,THEMIS2,THOC5,THOC6,THRB,TIFAB,TIMELESS,TIMP1,TINAG,TJAP1,TK1,TLR1,TLR2,TLR9,TMCO4,TMEFF2,TMEM100,TMEM104,TMEM106A,TMEM192,TMEM200A,TMEM237,TMEM248,TMEM37,TMEM42,TMEM82,TNC,TNF,TNFRSF11A,TNFRSF19,TNFRSF4,TNFRSF9,TNFSF8,TNIP1,TNIP3,TOR3A,TOX3,TPX2,TRAFD1,TRAIP,TREML2,TREX1,TRIB1,TRIM14,TRIM69,TRIM72,TRPC6,TRPM2,TSPAN12,TSPAN13,TSPAN2,TSPAN4,TSPAN7,TTC39C,TTLL7,TUBA1C,TUBB,TUBB3,TUBB6,TUBGCP2,TVP23A,TXNRD1,UBA7,UBC,UBE2J2,UBR4,UHRF1,UMPS,URB1,USP18,USP39,USP43,UTP4,VAC14,VAV1,VCAN,VGLL3,VILL,VLDLR,VMP1,WAS,WDR4,WDR5,WEE1,WFDC1,WWP1,XAF1,XCL1,XCR1,XIRP1,YES1,YRDC,ZAP70,ZBP1,ZBTB17,ZC3H12A,ZC3H12D,ZFP2,ZMAT1,ZMYND15,ZMYND19,ZNF14,ZNF148,ZNF354B,ZNF354C,ZNF420,ZNF433,ZNF442,ZNF469,ZNF502,ZNF519,ZNF563,ZNF567,ZNF595,ZNF613,ZNF704,ZNF711,ZNF726,ZNFX1,ZSWIM4	955
Dermatological Diseases and Conditions,Inflammatory Disease,Inflammatory Response,Organismal Injury and Abnormalities	Dermatitis	3.52e-16		0.408	AHR,AREG,BCL3,C3,C3AR1,C4A/C4B,CAPG,CCL20,CCL5,CD5,Cd59a,CNR1,CTSW,DPP4,DUSP2,FASLG,FCER1G,FCGR1A,FGR,FLOT1,GSR,GUCY1A1,HBEGF,HCK,HLA-A,HLA-E,HRH2,IFI44,IFIH1,IFIT1,IFIT3,IFNAR2,IFNG,IFNGR2,IL27,IL2RB,IL4R,IRF9,ISG15,KCNN4,KITLG,LAMP3,LCN2,LEPR,LGALS1,LGMN,MAP2K3,MME,MMP19,MYC,MYD88,NFKBIB,OAS1,OAS2,OASL,ODC1,PBK,PDE5A,PGLYRP2,PLCG2,POSTN,PPP3CA,PRF1,PTAFR,PTPN6,RELB,RNF31,RRM2,RSAD2,SCN2A,SELE,SELPLG,SERPING1,SOCS3,STAT1,TBX21,THBS1,TIMP1,TLR2,TLR9,TNF,TNFRSF14,TNFSF8,TNIP1,TREX1,TUBA1C,TUBB3,WARS1	88
Cancer,Gastrointestinal Disease,Organismal Injury and Abnormalities	Colon tumor	6.01e-14		0.401	ABCA4,ABCA5,ABCC8,ACO2,ACTG1,ACTN1,ACTN2,ADAM8,ADAMTS14,ADAMTS4,ADAMTS5,ADAR,ADGRD1,ADGRE1,ADK,ADORA1,ADRA1A,AGMO,AHR,ALDH1B1,ALPL,ANGPT1,AOAH,APOBEC1,APOD,AR,ARAP2,AREG,ARHGAP20,ARHGAP42,ARHGAP8/PRR5-ARHGAP8,ARHGEF26,ARSK,ASS1,ATF3,ATIC,ATP10A,ATP8B2,AURKA,AURKB,AXL,B2M,B3GNT3,B4GALT1,BAK1,BATF2,BCL3,BDKRB2,BDNF,BHLHE40,BIRC5,C11orf24,C15orf48,C1QBP,C1R,C2,C3,C3AR1,CACNA1H,CADM1,CADM2,CCDC152,CCNB2,CCND1,CCNE1,CCNO,CD207,CD274,CD276,CDC45,CDC6,CDCA5,CDCA8,CDHR4,CDKL5,CDKN1A,CDT1,CENPN,CEP55,CFB,CFH,CHAF1A,CKAP4,CLDN1,CLDN2,CLDN4,CLEC12A,CLOCK,CNR1,CNTROB,COL18A1,COL4A3,COL4A4,COL4A5,CORO1C,CPXM1,CSF1,CSF1R,CTSB,CTTNBP2,CXCR3,CYP2E1,CYP4F2,CYP7B1,CYTH4,DAXX,DDX60,DISP1,DLGAP5,DMBT1,DNM3,DNMT1,DOT1L,DPEP2,DPP4,DSEL,DTNBP1,E2F7,EBI3,EDIL3,EDNRB,EEF1A2,EIF3F,ENC1,ENO2,EOMES,EPB41L3,EPHA2,EPHA7,EPHB2,EPSTI1,ESPL1,ETV1,EVL,EXO1,EXPH5,F3,FABP1,FAM124B,FAM126B,FANCA,FASLG,FBLIM1,FCGR1A,FEN1,FGR,FKBP10,FLRT3,FMO5,FSCN1,GAL3ST2,GALNT13,GBP4,GCC2,GDF15,GIMAP1-GIMAP5,GJB3,GLIPR2,GMEB2,GMPPB,GORASP2,GPC1,GPR31,GPR39,GPX3,GRB14,GRIK2,GTSE1,GUCY1A1,GUCY1B1,H2AX,H4C8,HCK,HCLS1,HELZ2,HGF,HLA-A,HLA-G,HRH2,HSD11B2,ICA1L,ICOSLG/LOC102723996,IFI16,IFIH1,IFITM3,IFNG,IFNGR2,IGSF10,IKBKE,IL21R,IL27,IL2RB,IL4I1,IL9R,IMPDH2,INPP4B,INPP5D,IQGAP3,IRF7,IRF8,IRF9,ITGA1,ITGA5,KCNJ13,KCNN4,KDM2B,KIF18B,KIFC1,KITLG,KLHL13,KNTC1,KPNA2,LAMA3,LCN2,LEPR,LILRB3,LMNB2,LPAR4,LPXN,LRCH2,LRRCC1,LTF,LURAP1L,Ly6a (includes others),MAFB,MAOA,MAPKAPK2,MAPKAPK3,MAST2,MBIP,MCM10,MCM2,MCM3,MCM5,MCM7,MECOM,MEFV,MEGF9,MELK,METRNL,MISP,MLKL,MMP14,MMP19,MMRN1,MOSPD2,MRTO4,MST1R,MTHFD1L,MTHFD2,MYBBP1A,MYC,MYCT1,MYD88,MYO18B,MYO9A,NBEAL1,NCAPD2,NCF4,NCR1,NECTIN3,NEK2,NEXMIF,NFKBIE,NLGN2,NLRC5,NNMT,NOC2L,NPLOC4,NPR3,NR1D1,NRXN1,NTPCR,OAS1,OAS2,OBSCN,ODC1,OSR1,PARP10,PARVG,PASK,PBK,PCDHGA1,PCLAF,PDCD1,PDE2A,PDE3A,PDE5A,PDGFD,PDLIM7,PDS5B,PER2,PGF,PGLYRP2,PHC2,PHF11,PHF19,PHF24,PHLDA1,PIDD1,PIK3C2G,PKHD1,PLA2G7,PLAU,PLAUR,PLCG2,PLD4,PLEKHA4,PLIN4,PLK1,PLK2,PLK3,PMEPA1,PML,PNPLA7,POLE,POM121/POM121C,PON1,POSTN,PPIG,PPP1R18,PPP3CA,PPRC1,PRRG1,PSMD13,PTGFR,PTK2B,PTPN1,PTPN6,PYGO1,RAB37,RAD51,RAD54L,RASAL3,RASGRF2,RB1CC1,RBM19,RBM22,REPS2,RERG,RGS16,RHBDF2,RIN1,RNF213,RNF217,RNF31,ROR2,RPLP2,RRM2,RRP12,RRP7A,RRS1,RTKN2,RWDD2B,SBNO2,SCN2A,SCN3A,SCN4A,SCN7A,SDC2,SELE,SEMA3E,SEMA4D,SEMA7A,SERPINA3,SERPINE1,SF3A1,SFRP1,SH3GL2,SHB,SHC1,SIGLEC1,SIRPA,SLAMF7,SLC11A1,SLC15A3,SLC19A2,SLC26A4,SLC39A8,SLC7A1,SLC7A5,SLCO4C1,SLFN12L,SLFN13,SMARCA4,SMPDL3B,SNX13,SNX25,SOCS3,SOX11,SP110,SQSTM1,SRM,SRSF9,ST6GALNAC3,STAT1,STAT2,STAT3,STING1,SUSD3,SUV39H1,SVIP,SYN3,SYNPO2L,SYT12,SYTL2,TACC3,TACSTD2,TAFA1,TAP2,TAPBP,TBC1D1,TBC1D2,TBC1D32,TBCD,TBRG1,TBRG4,TCOF1,TEDC1,TENT4A,TENT5B,TEP1,TET1,TFE3,TFRC,TGFBI,TGIF1,THAP2,THBS1,THEMIS2,TIMELESS,TIMP1,TINAG,TJAP1,TK1,TLR1,TLR2,TLR9,TMEM104,TMEM192,TNC,TNF,TNFRSF12A,TNFRSF19,TNFRSF4,TOR3A,TPX2,TRAIP,TREML2,TRPM2,TSPAN2,TSPAN7,TTLL7,TUBB,TUBB3,TVP23A,TXNRD1,UBA7,UBC,UBR4,UMPS,USP43,VCAN,VILL,VLDLR,WAS,WFDC1,XCR1,YES1,ZAP70,ZBP1,ZBTB17,ZC3H12A,ZC3H12D,ZMYND19,ZNF14,ZNF420,ZNF433,ZNF442,ZNF469,ZNF502,ZNF563,ZNF567,ZNF711,ZNFX1	485
Cancer,Organismal Injury and Abnormalities,Tumor Morphology	Progression of tumor	5.82e-17		0.396	ALCAM,AR,ATF3,ATIC,AURKB,AXL,BIRC5,CCL5,CCND1,CCNE1,CD274,CDKN1A,CFTR,CKS1B,CLDN1,CSF1,CSF1R,CTSK,DNMT1,Elf5,EPHA2,F3,FCER1G,FCGR3A/FCGR3B,FGR,GDF15,GSR,HGF,HLA-G,IL2RB,LGALS1,MST1R,MYC,MYD88,ODC1,PDCD1,PGF,PLAU,PLAUR,PML,POLE,PRF1,PRMT5,PSMB8,PSMB9,PTK2B,RRM2,SEMA3E,SERPINE1,SLAMF7,STAT1,STAT3,TACSTD2,THBS1,TIMP1,TLR2,TLR9,TNC,TNF,TUBA1C,TUBB,TUBB3,TXNRD1,YES1	64
Cancer,Organismal Injury and Abnormalities	Development of adenocarcinoma	1.15e-17		0.376	ABCA4,ABCA5,ABCC8,ABR,ABTB2,ACTG1,ACTN1,ACTN2,ADAM22,ADAM8,ADAMTS14,ADAMTS5,ADGRD1,ADGRE1,ADORA1,AGMO,AHR,AIF1,ALDH1B1,ANGPT1,AOAH,APOD,AR,ARAP2,AREG,ARHGAP19,ARHGAP42,ARHGAP8/PRR5-ARHGAP8,ARHGEF26,ARHGEF9,ARRDC3,ARSK,ASAP3,ATAD3A,ATIC,ATP10A,ATP8B2,ATRIP,AURKA,AURKB,AXL,B2M,B3GNT3,BAK1,BASP1,BCL3,BHLHE40,BNIP3L,BRINP1,C12orf29,C1QA,C1QBP,C1QC,C2,C3,C3AR1,C4A/C4B,C5,C6,CA8,CACNA1S,CADM1,CADM2,CALCRL,CAPG,CCDC90B,CCL2,CCL4,CCNB2,CCND1,CCNE1,CCNO,CCR1,CD180,CD207,CD274,CD300C,CD36,CD6,CD68,CD9,CDC20,CDC45,CDC6,CDCA5,CDK1,CDKL5,CDKN1A,CENPI,CENPN,CEP55,CFB,CFH,CFTR,CHAF1A,CHAF1B,CHMP4B,CHRDL1,CHRNB2,CHSY3,CIT,CKAP4,CKS1B,CLCN7,CLDN1,CLDN2,CLDN4,CLEC12A,CLEC1A,CLEC4M,CLOCK,CMTR1,CNDP2,CNR1,COL18A1,COL4A4,COL4A5,CORO1C,CORO7/CORO7-PAM16,CPED1,CREBRF,CSF1R,CTPS1,CTSS,CTTNBP2,CXCR3,CYP4F2,CYP7B1,CYTH4,DCBLD1,DDX60,DEF6,DEUP1,DIPK2A,DISP1,DLGAP5,DMBT1,DNM3,DNMT1,DOT1L,DPP4,DSEL,E2F7,EDIL3,EEF1A2,EFTUD2,EMB,ENC1,ENO2,ENPP5,EOMES,EPB41L3,EPHA2,EPHA7,EPHB2,ESPL1,ESYT1,ETV1,EVL,EXO1,EXPH5,F3,FAM126B,FANCA,FASLG,FCGR1A,FERMT3,FGR,FHL3,FKBP10,FKBP5,FLNC,FLOT1,FLRT3,FOXM1,FXYD5,FZD3,GALNT13,GAPDH,GATA5,GATM,GBP4,GFPT2,GIMAP1-GIMAP5,GIMAP7,GJB3,GJB5,GMEB2,GMPPB,GP2,GPC3,GPNMB,GPR146,GPR35,GPR39,GPRIN3,GPX3,GRIK2,GRN,GUCY1A1,GUCY1B1,GULP1,H2AX,HAP1,HBEGF,HCK,HCLS1,HELZ2,HGF,HILPDA,HLA-A,HLA-E,HLA-G,HRH2,HS6ST1,HSPA1A/HSPA1B,ICOSLG/LOC102723996,IFI16,IFI44,IFIH1,IFIT3,IFITM3,IFNAR2,IFNG,IFNGR2,IGSF10,IL10RA,IL12RB1,IL21R,IL2RB,IL4I1,IL9R,IMPDH2,INPP4B,IPO4,IQGAP3,IRF7,IRF9,ITGA1,ITGA5,ITPKC,KCNK13,KCNN4,KCNQ5,KDM2B,KIF2C,KLHL13,KNTC1,KPNA2,KRT8,LAMA3,LAT2,LCN2,LEPR,LGALS9B,LGMN,LIG1,LILRB3,LMNB2,LOXL1,LPAR4,LPCAT2,LPXN,LRCH2,LRRC4C,LRRCC1,LRRN3,LTF,LY6E,MAGI3,MAP1A,MAP2K3,MAP3K14,MAPKAPK2,MBLAC2,MCM10,MCM2,MCM3,MCM5,MCM6,MCM7,MCOLN2,MECOM,MEFV,MEGF9,METRNL,MGP,MME,MMP14,MMP19,MMRN1,MOB3A,MOSPD2,MOV10,MRPS18B,MS4A4A,MS4A7,MSR1,MSRB2,MST1R,Mt1,Mt2,MTHFD1L,MTHFD2,MUC5AC,MYC,MYD88,MYO18B,MYO1B,MYO9A,MYRIP,NBEAL1,NCAPG2,NCF4,NCR1,NEGR1,NEK2,NFKB2,NFKBIB,NIPAL2,NKG7,NLGN2,NLRC5,NNMT,NOP2,NOP9,NPR3,NR1D1,NR6A1,NRN1,NRXN1,NUBP1,NUP50,OAS3,OBSCN,OCSTAMP,ODC1,OMA1,OSR1,P3H2,PARP10,PARVG,PASK,PBK,PCDHGA1,PCK1,PCLAF,PDCD1,PDCD2L,PDE2A,PDE3A,PDGFD,PDLIM7,PDS5B,PER2,PGAM1,PHC2,PHEX,PHF11,PHLDA1,PIK3C2G,PKHD1,PLA1A,PLAUR,PLCG2,PLD4,PLIN4,PLK2,PLK3,PLOD2,PMEPA1,PML,PNP,PNPLA7,POLE,POM121/POM121C,PON1,POSTN,PPA1,PPAN,PPIG,PPP1R18,PPP3CA,PPRC1,PRF1,PRMT5,PRMT7,PRPF31,PRRG1,PSAT1,PSMB9,PSMC5,PSMD3,PSME1,PTAFR,PTGES,PTGFR,PTK2B,PTPN1,PTPN6,PTPRR,PYGO1,RAB37,RAB3IL1,RACGAP1,RAD51,RAD54L,RAP2B,RASGRF2,RB1CC1,RBM22,RCC1,RFC5,RGS9,RHBDF2,RHOV,RIN1,RIPK3,RMDN1,RMDN2,RNF213,RRM2,RRP12,RSAD2,RTKN2,RTP4,RUNX3,RWDD2B,SAMD12,SBNO2,SCD,SCN2A,SCN3A,SCN4A,SCN7A,SECTM1,SELPLG,SEMA3A,SEMA3C,SEMA3E,SEMA4B,SEMA4D,SERPINA3,SERPINE1,SERPING1,SESN2,SESTD1,SFRP1,SH3BP2,SH3GL2,SHB,SHC1,SIDT1,SIGLEC1,SIRPA,SIRPB1,SLC11A1,SLC12A4,SLC15A4,SLC16A7,SLC19A2,SLC26A4,SLC2A1,SLC38A4,SLC39A14,SLC39A2,SLC39A8,SLC7A1,SLC7A5,SLC9A3R1,SLC9A6,SLCO4A1,SLFN12L,SMARCA4,SMPDL3B,SNAI1,SNX13,SOX11,SP110,SPAG5,SPN,SRA1,SRM,SSC5D,SSU72,ST3GAL6,STAT1,STAT2,STAT3,STIL,STXBP2,SUGP1,SUPV3L1,SUV39H1,SWT1,SYN3,SYNPO2L,SYTL2,SYTL3,TACC3,TAP1,TAPBP,TATDN2,TBC1D1,TBC1D32,TBCD,TBRG4,TBXAS1,TCOF1,TENT4A,TET1,TFE3,TFRC,TGFBI,TGIF1,THAP2,THBS1,THEMIS2,THOC5,THOC6,THRB,TIMELESS,TIMP1,TINAG,TK1,TLR1,TLR2,TLR9,TMEM100,TMEM192,TMEM200A,TMEM248,TMEM42,TNC,TNF,TNFRSF11A,TNFRSF19,TNFRSF9,TNIP1,TNIP3,TOX3,TPX2,TREX1,TRIB1,TRIM72,TRPC6,TRPM2,TSPAN13,TSPAN2,TSPAN4,TTC39C,TTLL7,TUBA1C,TUBB,TUBB3,TUBB6,TUBGCP2,TVP23A,TXNRD1,UBA7,UBC,UBR4,UHRF1,USP18,UTP4,VAC14,VAV1,VCAN,VGLL3,VLDLR,VMP1,WAS,WDR5,WWP1,XIRP1,YES1,YRDC,ZAP70,ZMAT1,ZMYND19,ZNF14,ZNF148,ZNF354B,ZNF354C,ZNF420,ZNF442,ZNF469,ZNF502,ZNF519,ZNF563,ZNF567,ZNF595,ZNF613,ZNF704	594
Hematological System Development and Function,Lymphoid Tissue Structure and Development,Tissue Morphology	Quantity of CD4+ T-lymphocytes	4.22e-16		0.354	AHR,APOBEC1,ARID5A,BHLHE40,C3AR1,Ccl2,CCL5,CCR1,CD274,CD5,Cd59a,CXCL10,CXCR3,FCER1G,GIMAP1-GIMAP5,HBEGF,HLA-A,HPX,IFNG,IL10RA,IL21R,IL27,IL2RB,LAIR1,MAP3K14,MMP19,Mt1,Mt2,MYD88,NFKB2,PDCD1,PNP,PRF1,PTPN6,RELB,Rfx5,SELPLG,SEMA4D,SHC1,SOCS3,STAT3,STING1,TBX21,THBS1,TLR2,TLR9,TNF,TNFRSF4,TNFSF8,TNIP1,Trim30a/Trim30d,VAV1,ZAP70,ZC3H12D	54
Inflammatory Response	Cell-mediated response	4.39e-21		0.351	ARRB2,AXL,BCL3,C3,C3AR1,CADM1,Ccl2,CCL5,CCR1,CCR5,CD274,CD276,CD6,CXCL10,CXCR3,EBI3,FCER1G,FCGR1A,GIMAP1-GIMAP5,HBEGF,HLA-A,HLA-E,HLA-G,HRH2,ICOSLG/LOC102723996,IFIH1,IFNB1,IFNG,IL10RA,IL12RB1,IL18BP,IL1RL1,IL4R,INPP5D,KLRB1,MAP2K3,MYD88,NCF1,NCR1,PDCD1,PLAU,POSTN,PRF1,RELB,SIRPA,SLC11A1,STAT3,STING1,TBX21,TLR2,TLR9,TNF,TNFRSF1B,TNFRSF9,TNFSF8,Tnfsf9,VAV1	57
Hematological System Development and Function,Immune Cell Trafficking,Inflammatory Response,Tissue Development	Accumulation of T lymphocytes	8.33e-15		0.344	AHR,ARRB2,B2M,C4A/C4B,CCL2,Ccl2,CCL5,CCR1,CCR5,CD274,CXCL10,CXCR3,DEF6,FASLG,GIMAP1-GIMAP5,IFNB1,IFNG,IL10RA,IL1RL1,IL2RB,IL4R,IL9R,RGS16,RUNX3,SELE,SH2D2A,STAT3,TLR9,TNF,TNFRSF1B,TNFRSF4,TNFRSF9,Tnfsf9	33
Cellular Function and Maintenance,Hematological System Development and Function	Function of T lymphocytes	6.75e-30		0.314	Abcb1b,ADGRE1,ATF3,B2M,BCL3,BHLHE40,BIRC5,C3AR1,Ccl2,CCL5,CCR5,CD274,CD276,Cd59a,CTSS,CXCL10,EBI3,FCER1G,Gzmb,HLA-A,HLA-E,HLA-G,HSH2D,ICOSLG/LOC102723996,IFNAR2,IFNG,IFNGR2,IL10RA,IL1RL1,IL21R,IL27,IL4R,IL9R,IMPDH2,INPP5D,IRF5,IRF7,IRF8,KCNN4,LAT2,LEPR,LGALS1,LILRB3,MAP2K3,MYD88,NLRC5,PANX1,PDCD1,PRF1,PSTPIP1,RASGRF2,RCAN1,RELB,Retnla,RGS16,SELE,SEMA3A,SLC2A1,Slfn2,SPN,STAT3,TAPBP,TBX21,TLR2,TLR9,TNF,TNFRSF14,TNFRSF4,TNFRSF9,Tnfsf9,TRIB1,Trim30a/Trim30d,VAV1,WAS	74
Hematological System Development and Function,Tissue Development	Accumulation of myeloid cells	5.44e-15		0.309	AHR,C3,C5,C6,CCL2,Ccl2,CCL3L3,CCL5,Ccl7,CCR1,CCR5,COL18A1,CSF1,CXCL10,Cxcl9,EDIL3,F3,FASLG,FCGR3A/FCGR3B,FOSL1,GRN,HCK,HMOX1,IFNG,IL9R,INPP5D,IRF5,ITGA1,ITGA5,LCN2,MUC5AC,MYD88,NCF1,PLAU,POSTN,SELPLG,SERPING1,STAT3,THBS1,TIMP1,TLR2,TLR9,TNF,TNFRSF1B,TREM2	45
Cell Death and Survival	Apoptosis of lymphatic system cells	6.75e-20		0.306	ADAM8,AHR,ATF3,AURKB,AXL,BAK1,BCL3,BID,BNIP3L,C3AR1,CCDC86,CCL19,Ccl2,CCL4,CCL5,CCR5,CD274,CD5,CD6,CD9,CDKN1A,CSF1,DHX58,FADD,FANCA,FASLG,FCGR3A/FCGR3B,FOSL1,GIMAP1-GIMAP5,GP2,GZMA,Gzmb,HLA-G,HSH2D,ICOSLG/LOC102723996,IFNB1,IFNG,IKBKE,IL27,INPP5D,Irgm1,KITLG,KRT8,LCN2,LGALS1,MAP2K3,Ms4a4c (includes others),Mt1,Mt2,MYC,MYD88,NFKB2,NFKBIB,NFKBID,NOC2L,PDCD1,PLCG2,PML,PNP,PRF1,PTK2B,PTPN6,RCAN1,RIPK3,SH3BP2,SHC1,SPN,STAT1,STAT3,STING1,THBS1,TIMP1,TLR2,TNF,TNFRSF1B,TNFRSF4,TNFRSF9,VAV1,WAS,XCL1	80
Cancer,Dermatological Diseases and Conditions,Organismal Injury and Abnormalities	Cutaneous melanoma	2.5e-22		0.288	ABCA4,ABCA5,ABCC8,ABHD12,ABR,ABTB2,ACKR1,ACO2,ACOXL,ACTG1,ACTN1,ACTN2,ACTR3,ADAM22,ADAM8,ADAMTS14,ADAMTS4,ADAMTS5,ADAR,ADGRD1,ADGRE1,ADK,ADORA1,ADRA1A,ADRM1,AEN,AGMO,AHR,ALCAM,ALDH18A1,ALDH1B1,ALPL,ANGPT1,ANKRD29,AOAH,APOBEC1,APOD,APOL6,AR,ARAP2,AREG,ARHGAP19,ARHGAP20,ARHGAP42,ARHGAP8/PRR5-ARHGAP8,ARHGAP9,ARHGEF26,ARID5A,ARL11,ARRB2,ARRDC3,ASAP3,ASS1,ATAD3A,ATF3,ATIC,ATP10A,ATP8B2,ATRIP,AURKA,AXL,B2M,B4GALT1,BASP1,BATF2,BCL3,BDKRB1,BDKRB2,BIRC5,BMP3,BRINP1,BRPF1,C11orf24,C15orf39,C1QA,C1QC,C1R,C2,C3,C3AR1,C4A/C4B,C4orf33,C5,C6,CA8,CACNA1H,CACNA1S,CADM1,CADM2,CALCRL,CALHM6,CCDC152,CCDC86,CCHCR1,CCNF,CCR1,CCR5,CD180,CD248,CD274,CD276,CD300A,CD300C,CD36,CD5,CD6,CD72,CDADC1,CDC45,CDCA5,CDCA8,CDH3,CDHR4,CDK1,CDK9,CDKL5,CDT1,CEP55,CFB,CFH,CFTR,CH25H,CHAF1A,CHAF1B,CHRDL1,CHRNB2,CIT,CKAP4,CLCN7,CLDN1,CLDN2,CLDN4,CLEC10A,CLEC1A,CLEC4M,CMPK2,CMTR1,CNKSR1,CNR1,COL18A1,COL4A3,COL4A4,COL4A5,CORO1C,CORO2A,CORO7/CORO7-PAM16,CPED1,CPNE2,CPXM1,CREBRF,CSF1,CSF1R,CSRNP1,CST7,CST8,CTPS1,CTSW,CTTNBP2,CYP2E1,CYP4F2,CYP7B1,CYTH4,DBN1,DCBLD1,DDC,DDX28,DDX31,DDX60,DEDD,DEF6,DES,DEUP1,DISP1,DLGAP5,DMBT1,DNM3,DNMT1,DOT1L,DPEP2,DPP4,DSEL,DTNBP1,DUSP8,E2F7,EDIL3,EDNRB,EEF1A2,EFCAB3,EFEMP2,EFHD2,EFTUD2,EIF3B,EIF3D,EIF3F,EMB,ENC1,ENO2,ENPP5,EOMES,EPHA2,EPHA7,EPHB2,ESPL1,ETV1,EVL,EXOSC7,EXPH5,F3,FABP12,FADD,FAM124B,FAM126B,FAM83F,FANCA,FASLG,FBLIM1,FCGR1A,FCGR3A/FCGR3B,FGR,FHL3,FKBP10,FKBP5,FLNC,FLRT3,FSCN1,FST,FZD3,GAL3ST2,GALNT13,GAPDH,GATM,GBP4,GBP6,GCC2,GFPT2,GIMAP1-GIMAP5,GIMAP7,GJB3,GJB5,GMEB2,GMPPB,GP2,GPC1,GPNMB,GPR176,GPR31,GPR35,GPR39,GPRIN3,GRB14,GRIK2,GRWD1,GTSE1,GUCY1A1,GUSB,GZMA,HAP1,HBEGF,HCK,HCLS1,HELZ2,HEPACAM2,HERC6,HEXB,HGF,HGH1,HHIP,HHIPL1,HIF3A,HK2,HK3,HLA-G,HPX,HS6ST1,HSH2D,ICA1L,IFIH1,IFIT1B,IFIT2,IFIT3,IFITM3,IFNAR2,IFNG,IGSF10,IKBKE,IL10RA,IL12RB1,IL1RL1,IL21R,IL27,IL2RB,IL4I1,IL4R,IL9R,INCENP,INPP5D,IPO4,IQGAP3,IRF5,IRF7,IRF8,IRF9,ITGA1,ITGA5,ITPKC,ITPRID1,KATNB1,KCNJ2,KCNK13,KCNN4,KCNQ5,KDM2B,KIF18B,KIF20A,KIF2C,KIFC1,KITLG,KLHDC8A,KLHL13,KLK3,KNTC1,KPNA2,KRT18,KRT8,LAIR1,LAMA3,LAMP3,LAT2,LCN2,LEPR,LGALS1,LGALS3BP,LIG1,LILRB3,LOXL4,LPAR4,LPCAT4,LPXN,LRAT,LRCH2,LRRC25,LRRC4C,LRRCC1,LRRN3,LTF,MAGI3,MAMDC2,MAOA,MAP1A,MAP2K3,MAP3K14,MAPKAPK3,MAST2,MBIP,MCM10,MCM2,MCM3,MCM5,MCM6,MCM7,MCOLN2,MECOM,MEFV,MELK,MGP,MISP,MLKL,MME,MMP14,MMRN1,MOB3A,MS4A6A,MS4A7,MSR1,MST1R,MTHFD2,MTHFR,MUC5AC,MYC,MYCT1,MYD88,MYO18B,MYO1B,MYO9A,MYRIP,NAT10,NBEAL1,NCAPD2,NCF1,NCF4,NCR1,NECTIN3,NEGR1,NEK2,NEXMIF,NFKB2,NFKBIB,NFKBIE,NLGN2,NLRC5,NMRAL1,NNMT,NOL9,NOP9,NPR3,NR6A1,NRXN1,NTPCR,NUAK2,NUBP1,OAS1,OAS2,OAS3,OASL,OBSCN,OCSTAMP,ODC1,OSR1,P3H2,PARP12,PARVG,PASK,PCDHGA1,PCK1,PDCD1,PDE2A,PDE3A,PDGFD,PDP1,PER2,PGLYRP2,PHC2,PHF19,PHF24,PHLDA1,PIDD1,PIK3C2G,PIWIL2,PKHD1,PLA1A,PLA2G7,PLAU,PLAUR,PLCG2,PLD4,PLEKHA4,PLEKHO2,PLIN4,PLK1,PLK2,PLK3,PLOD2,PLXDC2,PMEPA1,PML,PNP,PNPLA7,POLE,POM121/POM121C,PON1,POSTN,PPAN,PPIG,PPM1G,PPP1R14C,PPP3CA,PPRC1,PRF1,PRMT5,PRPF31,PRRG1,PSAT1,PSMB8,PSMB9,PSMD13,PSMD3,PSTPIP1,PTAFR,PTGES,PTGFR,PTK2B,PTPRR,PTRH1,RAB27B,RAB29,RAB37,RAB3IL1,RACGAP1,RAD51,RAD54L,RAN,RASAL3,RASGRF2,RB1CC1,RBM19,RBM22,RBM38,RBMS3,RCC1,RELB,REPS2,RERG,RGS9,RHBDF2,RIDA,RIN1,RIPK3,RMDN2,RNASE4,RNF114,RNF144A,RNF19B,RNF213,RNF217,RNF31,RNPS1,ROR2,RPS6KB2,RRP12,RRS1,RSAD2,RTKN2,RTP4,RWDD2B,SAMD12,SBNO2,SCAMP2,SCARA3,SCIN,SCN2A,SCN3A,SCN4A,SCN7A,SDC2,SELE,SELPLG,SEMA3A,SEMA3C,SEMA3E,SEMA4B,SEMA4D,SEMA7A,SERPINA3,SERPING1,SESN2,SESTD1,SFRP1,SH2B2,SH2D2A,SH3BP2,SH3GL2,SH3PXD2B,SHC1,SIDT1,SIGLEC1,SIRPB1,SLAMF7,SLAMF8,SLAMF9,SLC11A1,SLC12A4,SLC15A3,SLC16A7,SLC19A2,SLC19A3,SLC1A2,SLC26A4,SLC29A3,SLC36A1,SLC38A4,SLC39A11,SLC39A14,SLC39A8,SLC7A5,SLC7A8,SLC9A6,SLCO4A1,SLCO4C1,SLFN12L,SLFN13,SMARCA4,SMPDL3B,SMTNL2,SNX13,SNX25,SOCS3,SOX11,SP110,SPAG5,SPN,SPSB1,SSC5D,STAT2,STXBP2,SUGP1,SUSD3,SUV39H1,SWT1,SYN3,SYNE3,SYNPO2L,SYT12,SYTL2,SYTL3,TACC3,TAF5L,TAFA1,TAP1,TAP2,TATDN2,TBC1D1,TBC1D2,TBC1D30,TBC1D32,TBCD,TBRG4,TBX21,TBXAS1,TCOF1,TCP11L2,TEDC1,TENT4A,TENT5B,TEP1,TET1,TFE3,TFPI,TFRC,TGFBI,TGIF1,THAP2,THBS1,THOC5,THOC6,THRB,TIFAB,TIMELESS,TINAG,TJAP1,TLR1,TLR2,TMCO4,TMEFF2,TMEM100,TMEM104,TMEM192,TMEM200A,TMEM237,TMEM37,TNC,TNF,TNFRSF10A,TNFRSF11A,TNFRSF19,TNFRSF4,TNFRSF9,TNFSF8,TNIP1,TNIP3,TOR3A,TOX3,TPX2,TRAFD1,TRAIP,TREM2,TREML2,TRIM69,TRIM72,TRPC6,TRPM2,TSPAN2,TSPAN4,TTC39C,TTLL7,TUBA1C,TUBB3,TUBGCP2,TVP23A,TXNRD1,UBA7,UBE2J2,UBR4,UHRF1,URB1,USP43,UTP4,VAV1,VCAN,VGLL3,VILL,VLDLR,VMP1,WAS,WDR4,WWP1,XCL1,XCR1,XIRP1,YES1,ZAP70,ZBP1,ZBTB17,ZC3H12A,ZC3H12D,ZFP2,ZMAT1,ZMYND15,ZNF14,ZNF148,ZNF354B,ZNF354C,ZNF442,ZNF469,ZNF502,ZNF563,ZNF567,ZNF595,ZNF613,ZNF705A,ZNF711,ZNF846,ZNFX1,ZSWIM4	723
Cell Death and Survival	Cell death of mononuclear leukocytes	8.18e-25		0.283	Abcb1b,ADAM8,AHR,ATF3,AURKB,BAK1,BCL3,BID,BIRC5,C3AR1,CCDC86,CCL19,Ccl2,CCL4,CCL5,CCR5,CD274,CD5,CD6,CD9,CDK1,CDKN1A,CLEC10A,CSF1,CTSB,CXCL10,DEF6,DHX58,EOMES,FADD,FASLG,FCGR3A/FCGR3B,FOSL1,FTH1,GAPDH,GIMAP1-GIMAP5,GP2,GSDMD,GZMA,Gzmb,HLA-G,HSH2D,ICOSLG/LOC102723996,IFNB1,IFNG,IKBKE,IL27,INPP5D,IRF8,Irgm1,KITLG,LCN2,LGALS1,MAP2K3,MAP3K14,Ms4a4c (includes others),Mt1,Mt2,MYC,NFKB2,NFKBIB,NFKBID,NOC2L,PDCD1,PLCG2,PNP,PRF1,PTK2B,PTPN6,RCAN1,RELB,RIPK3,RNF31,SH2D2A,SH3BP2,SHC1,SPN,STAT1,STAT3,STING1,TBX21,THBS1,TIMP1,TLR2,TNF,TNFRSF1B,TNFRSF4,TNFRSF9,VAV1,WAS,XCL1,ZAP70	92
Cancer,Organismal Injury and Abnormalities,Reproductive System Disease	Genital carcinoma	3.41e-16		0.277	ABCA4,ABCA5,ABCC8,ABR,ABTB2,ACTG1,ACTN1,ACTN2,ADAM22,ADAM8,ADAMTS14,ADAMTS4,ADAMTS5,ADAR,ADGRD1,ADGRE1,ADORA1,AGMO,AHR,AIF1,ALDH18A1,ALDH1B1,ANGPT1,AOAH,APOBEC1,APOD,AR,ARAP2,ARHGAP19,ARHGAP20,ARHGAP42,ARHGAP8/PRR5-ARHGAP8,ARHGEF26,ARHGEF9,ARRDC3,ARSK,ASAP3,ATAD3A,ATIC,ATP10A,ATP8B2,ATRIP,AURKA,AURKB,AXL,B2M,B3GNT3,BASP1,BCL3,BDKRB1,BHLHE40,BIRC5,BNIP3L,BRINP1,BRPF1,C11orf24,C12orf29,C1QC,C2,C3,C3AR1,C4A/C4B,C5,C6,CA8,CACNA1H,CACNA1S,CADM1,CALCRL,CAPG,CCDC152,CCDC90B,CCL2,CCNB2,CCND1,CCNE1,CCNO,CD180,CD274,CD36,CD68,CDADC1,CDC20,CDC45,CDC6,CDH3,CDHR4,CDK9,CDKL5,CDKN1A,CENPI,CENPN,CEP55,CFB,CFH,CFTR,CHAF1B,CHMP4B,CHRDL1,CHRNB2,CHSY3,CIT,CKAP4,CKS1B,CLCN7,CLDN4,CLEC12A,CLEC4M,CMTR1,CNR1,CNTROB,COL18A1,COL4A4,COL4A5,CORO1C,CPED1,CPT1B,CREBRF,CROCC2,CSF1,CSF1R,CSRNP1,CST8,CTPS1,CTSB,CTSH,CTSS,CTTNBP2,CXCL16,CXCR3,CYP2E1,CYP4F2,CYP7B1,CYTH1,CYTH4,DCBLD1,DDX31,DDX60,DEF6,DES,DEUP1,DHX58,DIPK2A,DISP1,DMBT1,DNM3,DNMT1,DOT1L,DPP4,DSEL,E2F7,EDEM2,EDIL3,EDNRB,EEF1A2,EFCAB3,EFHD2,EFTUD2,EIF3F,ENC1,ENO2,EOMES,EPB41L3,EPHA2,EPHA7,EPHB2,EPSTI1,ESPL1,ETV1,EVL,EXO1,EXPH5,F3,FAM124B,FAM126B,FANCA,FASLG,FCGR3A/FCGR3B,FEN1,FERMT3,FGR,FHL3,FKBP10,FKBP5,FLNC,FLOT1,FOXM1,FSCN1,FST,FXYD5,FZD3,GALNT13,GATA5,GATM,GDF15,GFPT2,GIMAP1-GIMAP5,GIMAP7,GJB3,GJB5,GMEB2,GMPPB,GNS,GP2,GPC3,GPNMB,GPR146,GPR35,GPR39,GPRIN3,GPX3,GRIK2,GRN,GSDMD,GSR,GUCY1A1,GUCY1B1,GULP1,GZMA,H2AX,HBEGF,HCK,HCLS1,HELZ2,HERC6,HGF,HHIP,HIF3A,HK3,HLA-A,HLA-E,HLA-G,HRH2,HS6ST1,HSPA1A/HSPA1B,ICOSLG/LOC102723996,IFI16,IFI44,IFIH1,IFIT2,IFIT3,IFITM3,IFNAR2,IFNB1,IFNG,IFNGR2,IGSF10,IKBKE,IL12RB1,IL1RL1,IL21R,IL4I1,IL4R,IL9R,INPP4B,IPO4,IQGAP3,IRF7,IRF9,ISG15,ITGA1,ITGA5,ITPKC,ITPRID1,KCNJ13,KCNJ2,KCNK13,KCNN4,KCNQ5,KDM2B,KIF18B,KIF20A,KIF2C,KIFC1,KLHDC8A,KLHL13,KLK3,KNTC1,KPNA2,KRT18,KRT8,LAMA3,LAMP3,LAT2,LCN2,LEPR,LGALS9B,LGMN,LIG1,LILRB3,LITAF,LMNB2,LOXL1,LPAR4,LPCAT2,LPXN,LRCH2,LRRC4C,LRRCC1,LRRN3,LTF,MAGI3,MAP1A,MAP3K14,MAPKAPK2,MAST2,MBLAC2,MCM10,MCM2,MCM3,MCM5,MCM6,MCOLN2,MECOM,MEFV,MGP,MMP14,MMP19,MMRN1,MOB3A,MOV10,MRPS18B,MRTO4,MS4A4A,MS4A7,MSR1,MSRB2,MST1R,MTHFD1L,MTHFD2,MTHFR,MUC5AC,MYC,MYD88,MYO18B,MYO1B,MYO9A,MYRIP,NBEAL1,NCAPD2,NCAPG2,NCAPH,NCF4,NCR1,NCS1,NEGR1,NEK2,NFKB2,NFKBIB,NIPAL2,NKG7,NLGN2,NLRC5,NNMT,NOP9,NR1D1,NR6A1,NRN1,NRXN1,NTPCR,NUAK2,NUBP1,NUP50,OAS2,OAS3,OBSCN,OCSTAMP,ODC1,OMA1,OSR1,P2RY6,P3H2,PARP10,PARVG,PASK,PCDHGA1,PDCD1,PDCD2L,PDE2A,PDE3A,PDE5A,PDGFD,PDS5B,PER2,PGAM1,PGF,PHEX,PHF11,PHF24,PHLDA1,PHLDA3,PIK3C2G,PKHD1,PLA1A,PLAUR,PLCG2,PLD4,PLIN4,PLK1,PLK2,PLK3,PMEPA1,PML,PNP,PNPLA7,POC1A,POLE,POM121/POM121C,PON1,POSTN,PPIF,PPIG,PPP3CA,PPRC1,PRF1,PRMT7,PRPF31,PRRG1,PSMB9,PSMC5,PSMD3,PSMD4,PSME1,PTAFR,PTGES,PTGFR,PTK2B,PTPN1,PTPN6,PTPN7,PTPRR,PYGO1,PYM1,RAB37,RAB3IL1,RACGAP1,RAD51,RAD54L,RAP2B,RASGRF2,RB1CC1,RBM19,RCAN1,RELB,REPS2,RFC5,RGS9,RHBDF2,RHOV,RIPK3,RMDN1,RMDN2,RNASE4,RNF213,ROR2,RRM2,RTKN2,RTN4RL2,RTP4,RUNX3,RWDD2B,SAMD12,SBNO2,SCD,SCIN,SCN2A,SCN3A,SCN4A,SCN7A,SECTM1,SELPLG,SEMA3A,SEMA3C,SEMA3E,SEMA4B,SEMA7A,SERPINA3,SERPING1,SESN2,SF3A1,SFRP1,SH3BP2,SH3GL2,SHB,SHC1,SIDT1,SIGLEC1,SIRPA,SIRPB1,SLC12A4,SLC15A3,SLC16A7,SLC19A2,SLC19A3,SLC1A2,SLC26A4,SLC2A1,SLC36A1,SLC38A4,SLC39A1,SLC39A14,SLC39A2,SLC39A8,SLC7A1,SLC7A5,SLC7A8,SLCO4A1,SLFN12L,SMARCA4,SMPDL3B,SNX13,SNX25,SOCS3,SOX11,SP110,SPAG5,SPN,SQSTM1,SSC5D,SSU72,ST3GAL6,STAT1,STAT2,STAT3,STIL,STXBP2,SUGP1,SUPV3L1,SUV39H1,SWT1,SYN3,SYNE3,SYNPO2L,SYTL2,SYTL3,TAP1,TAPBP,TBC1D1,TBC1D32,TBCD,TBRG1,TBRG4,TCOF1,TENT4A,TENT5B,TET1,TFE3,TFRC,THBS1,THEMIS2,THOC5,THOC6,THRB,TIMP1,TK1,TLR2,TLR9,TMCO4,TMEM100,TMEM104,TMEM192,TMEM200A,TMEM248,TMEM42,TNC,TNF,TNFRSF11A,TNFRSF14,TNFRSF19,TNFRSF4,TNFRSF9,TNIP1,TNIP3,TOX3,TPX2,TRAIP,TRIM72,TRPC6,TRPM2,TSPAN2,TSPAN4,TTC39C,TTLL7,TUBA1C,TUBB,TUBB3,TUBGCP2,TXNRD1,UBA7,UBC,UBE2J2,UBR4,URB1,USP18,UTP4,VAC14,VAV1,VCAN,VGLL3,VLDLR,VMP1,WAS,WDR5,WWP1,XCL1,YES1,YRDC,ZAP70,ZC3H12A,ZMAT1,ZMYND15,ZMYND19,ZNF14,ZNF148,ZNF354B,ZNF354C,ZNF420,ZNF442,ZNF502,ZNF563,ZNF567,ZNF595,ZNF711,ZNFX1	624
Cancer,Organismal Injury and Abnormalities	Breast or gastric cancer	1.21e-15		0.27	ABCA4,ABCA5,ABCC8,ABR,ACKR1,ACTG1,ACTN2,ADAM22,ADAM8,ADAMTS14,ADAMTS4,ADAMTS5,ADGRD1,ADGRE1,ADK,ADORA1,ADRA1A,ADRM1,AIF1,ALCAM,ALDH18A1,ALDH1B1,ALPL,ANGPT1,APOD,AR,AREG,ARHGAP19,ARHGAP20,ARHGAP42,ARHGAP8/PRR5-ARHGAP8,ARHGAP9,ARHGEF26,ARRB2,ASF1B,ATAD3A,ATF3,ATIC,ATP10A,ATP8B2,ATRIP,AURKA,AURKB,AXL,B2M,BAK1,BCL3,BDKRB2,BDNF,BHLHE40,BIRC5,BRINP1,BRPF1,C1QA,C1QBP,C1QC,C1R,C2,C3,C3AR1,C4A/C4B,C5,C6,CA8,CACNA1H,CACNA1S,CADM1,CCDC152,CCL19,CCL2,Ccl2,CCL4,CCNB2,CCND1,CCNE1,CCNO,CCR5,CD177,CD274,CD276,CD300A,CD300C,CD36,CD5,CD6,CD68,CD72,CD9,CDC20,CDC45,CDC6,CDH3,CDK1,CDKN1A,CENPI,CEP55,CFB,CFH,CFTR,CHAF1A,CHSY3,CHTF18,CIT,CKAP4,CLCN7,CLDN1,CLDN2,CLDN4,CLEC10A,CLEC4M,CLOCK,CMPK2,CNDP2,CNR1,COL18A1,COL4A4,CORO7/CORO7-PAM16,CPT1B,CPXM1,CREBRF,CSF1,CSF1R,CTPS1,CTSB,CTSK,CTSZ,CXCL10,CXCL16,CXCR3,CYP2E1,CYP4F2,CYP7B1,CYTH1,CYTH4,DAXX,DBN1,DBNL,DCBLD1,DDC,DDX60,DEDD,DEF6,DES,DEUP1,DHX58,DISP1,DMBT1,DNM3,DNMT1,DOT1L,DPEP2,DPP4,DSEL,DTNBP1,DUSP2,E2F7,EBI3,EDEM2,EDIL3,EDNRB,EEF1A2,EFEMP2,EFTUD2,EIF3B,EIF3F,ENC1,ENO2,EPB41L3,EPHA2,EPHA7,EPHB2,EPSTI1,ESPL1,ESYT1,ETV1,EVL,EXO1,EXPH5,FADD,FAM126B,FAM210A,FANCA,FASLG,FCGR1A,FEN1,FGR,FHL3,FKBP10,FKBP5,FLNC,FLOT1,FLRT3,FOSL1,FOXM1,FSCN1,FTH1,FZD3,GAL3ST2,GAPDH,GAS7,GATA5,GCC2,GDF15,GFPT2,GIMAP1-GIMAP5,GMPPB,GP2,GPC3,GPR35,GPR39,GPX3,GRB14,GRIK2,GSR,GTSE1,GUCY1B1,GULP1,H2AX,HAP1,HBEGF,HCK,HCLS1,HELZ2,HERC6,HGF,HHIP,HHIPL1,HLA-A,HLA-DMB,HLA-E,HLA-G,HMOX1,HPCAL4,HPX,HRH2,HSD11B2,HSPB7,IFI16,IFIH1,IFIT1,IFIT3,IFNG,IFNGR2,IGSF10,IKBKE,IL12RB1,IL1RL1,IL21R,IL2RB,IL4R,INCENP,INPP4B,INPP5D,IRF7,IRF9,ITGA1,ITGA5,ITPKC,ITPRID1,KCNK13,KCNQ5,KDM2B,KIF18B,KIF20A,KIF22,KIF2C,KLHL13,KLK3,KLRB1,KNTC1,KPNA2,KRT18,KRT8,LAMA3,LAT2,LCN2,LEPR,LGALS1,LGALS3BP,LGALS9B,LGMN,LIF,LIG1,LOXL1,LPCAT2,LRAT,LRCH2,LRRCC1,LRRN3,LTF,LY6E,MAFF,MAGI3,MAMDC2,MAP1A,MAP2K3,MAPKAPK2,MAPKAPK3,MAST2,MCM10,MCM2,MCM3,MCM6,MCM7,MCOLN2,MECOM,MEFV,MEGF9,MELK,MGP,MISP,MME,MMP14,MMP19,MMRN1,MOV10,MS4A4A,MS4A6A,MS4A7,MSR1,MST1R,MTHFD2,MTHFR,MUC5AC,MYBBP1A,MYC,MYCT1,MYO18B,MYO1B,MYO9A,NAT10,NBEAL1,NCAPD2,NCAPG2,NCF4,NECTIN3,NEK2,NEXMIF,NFKB2,NFKBIB,NFKBIE,NLGN2,NLRC5,NOL12,NOP9,NPR3,NR1D1,NRXN1,NUBP1,NUP50,OAF,OAS3,OBSCN,ODC1,OMA1,OSR1,P3H2,PARP10,PARP12,PASK,PBK,PCDHGA1,PCK1,PCLAF,PDCD1,PDCD2L,PDE3A,PDGFD,PDS5B,PER2,PGAM1,PHC2,PHEX,PHF11,PHF24,PHLDA1,PIK3C2G,PIWIL2,PKHD1,PLA1A,PLAU,PLAUR,PLCG2,PLD4,PLIN4,PLK1,PLK2,PLK3,PLXDC2,PMEPA1,PML,PNPLA7,POLE,POM121/POM121C,POSTN,PPAN,PPIG,PPM1G,PPP3CA,PRF1,PRRG1,PSAT1,PSMB9,PSMD4,PTAFR,PTGES,PTGFR,PTK2B,PTPN1,PTPN6,PTPRR,PYGO1,PYM1,RAB3IL1,RACGAP1,RAD51,RAD54L,RAP2B,RASGRF2,RB1CC1,RBM19,RCC1,RELB,RFC5,RHOV,RIN1,RIPK3,RMDN1,RMDN2,RNF19B,RNF213,RNF31,ROR2,RPS6KB2,RRM2,RRP12,RRP7A,RRS1,RTKN2,RUNX3,SBNO2,SCAMP2,SCARA3,SCIN,SCN2A,SCN3A,SCN4A,SCN7A,SDC2,SECTM1,SELE,SEMA3A,SEMA3C,SEMA3E,SEMA7A,SERPINA3,SERPINE1,SERPING1,SESN2,SESTD1,SFRP1,SH2B2,SH2D2A,SH3BP2,SH3GL2,SHB,SHC1,SHISA5,SIDT1,SIGLEC1,SIRPA,SIRPB1,SLC11A1,SLC19A2,SLC29A3,SLC2A1,SLC39A8,SLC9A3R1,SLCO4C1,SLFN12L,SLFN13,SMARCA4,SMTNL2,SNAI1,SNX13,SNX25,SOX11,SPAG5,SPN,SRSF9,SSC4D,SSC5D,SSU72,ST3GAL6,STAT1,STAT2,STAT3,STXBP2,SUGP1,SYN3,SYTL2,TACC3,TACSTD2,TAF5L,TAFA1,TAP1,TBC1D32,TBCD,TBRG1,TCF19,TENT4A,TEP1,TET1,TFE3,TFPI,TFRC,TGFBI,TGIF2,THBS1,TIFAB,TIMP1,TINAG,TK1,TLR9,TMEM104,TMEM192,TMEM248,TMEM37,TNC,TNF,TNFRSF10A,TNFRSF11A,TNFRSF19,TNFRSF1B,TNFRSF9,TOX3,TPX2,TRAIP,TREM2,TREML2,TREX1,TRIB1,TRIM69,TRPC6,TSPAN2,TSPAN4,TTLL7,TUBA1C,TUBB,TUBB3,TUBB6,TUBGCP2,TVP23A,UBA7,UBC,UBR4,UHRF1,UMPS,USP18,USP39,UTP4,VAC14,VAV1,VCAN,VILL,VLDLR,WDR5,WEE1,WWP1,YES1,ZAP70,ZBTB17,ZC3H12D,ZFP2,ZNF420,ZNF442,ZNF469,ZNF502,ZNF563,ZNF704,ZNF711,ZNFX1	582
Cancer,Organismal Injury and Abnormalities	Extrapancreatic malignant tumor	1.85e-37		0.248	ABCA4,ABCA5,ABCC8,ABHD12,ABR,ABTB2,ACKR1,ACO2,ACOD1,ACOXL,ACTG1,ACTN1,ACTN2,ACTR3,ADAM22,ADAM8,ADAMTS14,ADAMTS4,ADAMTS5,ADAR,ADGRD1,ADGRE1,ADK,ADORA1,ADRA1A,ADRM1,AEN,AGMO,AHR,AIF1,AIMP2,ALCAM,ALDH18A1,ALDH1B1,ALPL,ANGPT1,ANKRD29,AOAH,APOBEC1,APOD,APOL6,AR,ARAP2,AREG,ARHGAP19,ARHGAP20,ARHGAP42,ARHGAP8/PRR5-ARHGAP8,ARHGAP9,ARHGEF26,ARHGEF9,ARID5A,ARL11,ARMC7,ARRB2,ARRDC3,ARSK,ASAP3,ASF1B,ASS1,ATAD3A,ATF3,ATIC,ATP10A,ATP8B2,ATRIP,AURKA,AURKB,AXL,B2M,B3GNT3,B4GALT1,B4GALT5,BAK1,BAMBI,BASP1,BATF2,BCL3,BDKRB1,BDKRB2,BDNF,BET1,BHLHE40,BID,BIRC5,BMP3,BNIP3L,BRINP1,BRPF1,C11orf24,C12orf29,C15orf39,C15orf48,C19orf12,C19orf38,C1QA,C1QB,C1QBP,C1QC,C1R,C2,C3,C3AR1,C4A/C4B,C5,C6,CA8,CACNA1H,CACNA1S,CADM1,CADM2,CALCRL,CALHM6,CAPG,CAV2,CCDC152,CCDC86,CCDC90B,CCHCR1,CCL19,CCL2,Ccl2,CCL20,CCL3L3,CCL4,CCL5,Ccl9,CCNB2,CCND1,CCNE1,CCNF,CCNO,CCR1,CCR5,CD177,CD180,CD207,CD248,CD274,CD276,CD300A,CD300C,CD36,CD5,CD6,CD68,CD72,CD9,CDADC1,CDC20,CDC45,CDC6,CDCA3,CDCA4,CDCA5,CDCA8,CDH3,CDHR4,CDK1,CDK9,CDKL5,CDKN1A,CDT1,CENPI,CENPN,CEP55,CFB,CFH,CFTR,CH25H,CHAF1A,CHAF1B,CHMP4B,CHRDL1,CHRNB2,CHSY3,CHTF18,CIT,CKAP4,CKS1B,CLCN7,CLDN1,CLDN2,CLDN4,CLEC10A,CLEC12A,CLEC1A,CLEC4M,CLOCK,CMPK2,CMTR1,CNDP2,CNKSR1,CNR1,CNTROB,COL18A1,COL4A3,COL4A4,COL4A5,COQ5,CORO1C,CORO2A,CORO7/CORO7-PAM16,CPED1,CPNE2,CPT1B,CPXM1,CREBRF,CROCC2,CSF1,CSF1R,CSRNP1,CST7,CST8,CTPS1,CTSB,CTSH,CTSK,CTSS,CTSW,CTSZ,CTTNBP2,CXCL10,CXCL16,CXCR3,CYP2E1,CYP4F2,CYP7B1,CYTH1,CYTH4,DAP,DAXX,DBN1,DBNL,DCBLD1,DDC,DDX28,DDX31,DDX60,DEDD,DEF6,DES,DEUP1,DHX58,DIPK2A,DISP1,DLGAP5,DMBT1,DNM3,DNMT1,DOT1L,DPEP2,DPP4,DSEL,DTNBP1,DUSP2,DUSP8,E2F7,EBI3,EDEM2,EDIL3,EDNRB,EEF1A2,EFCAB3,EFEMP2,EFHD2,EFR3B,EFTUD2,EIF3B,EIF3D,EIF3F,EMB,ENC1,ENO2,ENPP5,EOMES,EPB41L3,EPHA2,EPHA7,EPHB2,EPSTI1,ESPL1,ESYT1,ETV1,EVL,EXO1,EXOSC7,EXPH5,F3,FABP1,FADD,FAM124B,FAM126B,FAM199X,FAM210A,FAM221A,FAM83F,FANCA,FASLG,FBLIM1,FCER1G,FCGR1A,FCGR3A/FCGR3B,FEN1,FERMT3,FGR,FHL3,FKBP10,FKBP5,FLNC,FLOT1,FLRT3,FMO5,FOSL1,FOXM1,FSCN1,FST,FTH1,FXYD5,FZD3,GAL3ST2,GALNT13,GAPDH,GAS7,GATA5,GATM,GBP4,GBP5,GCC2,GDF15,GFPT2,GIMAP1-GIMAP5,GIMAP7,GJB3,GJB5,GLIPR2,GMEB2,GMPPB,GNS,GORASP2,GP2,GPC1,GPC3,GPN2,GPNMB,GPR146,GPR176,GPR31,GPR35,GPR39,GPRIN3,GPX3,GRB14,GRIK2,GRN,GRWD1,GSDMD,GSR,GSTA3,GTSE1,GUCY1A1,GUCY1B1,GULP1,GUSB,GZMA,H2AC16,H2AC17,H2AX,H3C2,H4C8,HAP1,HBEGF,HCK,HCLS1,HELZ2,HEPACAM2,HERC6,HEXB,HGF,HGH1,HHIP,HHIPL1,HIF3A,HILPDA,HK2,HK3,HLA-A,HLA-DMB,HLA-E,HLA-G,HMOX1,HNRNPAB,HPCAL4,HPX,HRH2,HS6ST1,HSD11B2,HSH2D,HSPA1A/HSPA1B,HSPB7,ICA1L,ICOSLG/LOC102723996,IDNK,IER5,IFI16,IFI35,IFI44,IFIH1,IFIT1,IFIT1B,IFIT2,IFIT3,IFITM3,IFNAR2,IFNB1,IFNG,IFNGR2,IGIP,IGSF10,IKBKE,IL10RA,IL12RB1,IL18BP,IL1RL1,IL21R,IL27,IL2RB,IL4I1,IL4R,IL9R,IMPDH2,INCENP,INPP4B,INPP5D,IPO4,IQGAP3,IRF5,IRF7,IRF8,IRF9,ISG15,ITGA1,ITGA5,ITPKC,ITPRID1,KATNB1,KCNJ13,KCNJ2,KCNK13,KCNN4,KCNQ5,KDM2B,KIF18B,KIF20A,KIF22,KIF2C,KIFC1,KITLG,KLHDC8A,KLHL13,KLK3,KLRB1,KNTC1,KPNA2,KRI1,KRT18,KRT8,LAIR1,LAMA3,LAMP3,LAT2,LCN2,LEPR,LGALS1,LGALS3BP,LGALS9B,LGMN,LIF,LIG1,LILRB3,LITAF,LMNB2,LOXL1,LOXL4,LPAR4,LPCAT2,LPCAT4,LPXN,LRAT,LRCH2,LRRC25,LRRC4C,LRRC59,LRRCC1,LRRN3,LSM2,LTF,LURAP1L,Ly6a (includes others),LY6E,MAFB,MAFF,MAGI3,MAMDC2,MAOA,MAP1A,MAP2K3,MAP3K14,MAPKAPK2,MAPKAPK3,MAST2,MBIP,MBLAC2,MCM10,MCM2,MCM3,MCM5,MCM6,MCM7,MCOLN2,MECOM,MEFV,MEGF9,MELK,METRNL,METTL2A,MGP,MISP,MLKL,MME,MMP14,MMP19,MMRN1,MOB3A,MOSPD2,MOV10,MRPS18A,MRPS18B,MRPS7,MRTO4,MS4A4A,MS4A6A,MS4A7,MSR1,MSRB2,MST1R,Mt1,Mt2,MTHFD1L,MTHFD2,MTHFR,MUC5AC,MYBBP1A,MYC,MYCT1,MYD88,MYO18B,MYO1B,MYO9A,MYRIP,NAT10,NBEAL1,NCAPD2,NCAPG2,NCAPH,NCF1,NCF4,NCR1,NCS1,NECAP2,NECTIN3,NEGR1,NEK2,NEXMIF,NFKB2,NFKBIB,NFKBID,NFKBIE,NIPAL2,NKG7,NLGN2,NLRC5,NMRAL1,NNMT,NOC2L,NOC4L,NOL12,NOL9,NOP2,NOP9,NPLOC4,NPR3,NR1D1,NR6A1,NRN1,NRXN1,NTPCR,NUAK2,NUBP1,NUP50,OAF,OAS1,OAS2,OAS3,OASL,OBSCN,OCIAD2,OCSTAMP,ODC1,OGFR,OMA1,OSR1,P2RY6,P3H2,PANX1,PARP10,PARP12,PARVG,PASK,PBK,PCDHGA1,PCK1,PCLAF,PDCD1,PDCD2L,PDE2A,PDE3A,PDE5A,PDGFD,PDLIM7,PDP1,PDS5B,PER2,PGAM1,PGF,PGLYRP2,PHB2,PHC2,PHEX,PHF11,PHF19,PHF24,PHLDA1,PHLDA3,PIDD1,PIK3C2G,PIWIL2,PKHD1,PLA1A,PLA2G7,PLAC8,PLAU,PLAUR,PLCG2,PLD4,PLEKHA4,PLEKHO2,PLIN4,PLK1,PLK2,PLK3,PLOD2,PLXDC2,PMEPA1,PMF1/PMF1-BGLAP,PML,PNP,PNPLA7,POC1A,POLE,POM121/POM121C,PON1,POSTN,PPA1,PPAN,PPIF,PPIG,PPM1G,PPP1R14C,PPP1R18,PPP3CA,PPRC1,PRF1,PRMT5,PRMT7,PRPF31,PRRG1,PSAT1,PSMB8,PSMB9,PSMC5,PSMD13,PSMD3,PSMD4,PSME1,PSRC1,PSTPIP1,PTAFR,PTGES,PTGFR,PTK2B,PTPN1,PTPN6,PTPN7,PTPRR,PTRH1,PUS1,PYGO1,PYM1,RAB27B,RAB37,RAB3IL1,RACGAP1,RAD51,RAD54L,RAN,RAP2B,RASA4,RASAL3,RASGRF2,RB1CC1,RBM19,RBM22,RBM38,RCAN1,RCC1,RELB,REPS2,RERG,RFC5,RGS16,RGS9,RHBDF2,RHOV,RIN1,RIPK3,RMDN1,RMDN2,RNASE4,RNASET2,RNF114,RNF126,RNF13,RNF144A,RNF19B,RNF213,RNF217,RNF31,RNPS1,ROR2,RPLP2,RPS6KB2,RRM2,RRP12,RRP7A,RRS1,RSAD2,RTKN2,RTN4RL2,RTP4,RUNX3,RWDD2B,Saa3,SAMD12,SBNO2,SCAMP2,SCARA3,SCD,SCIMP,SCIN,SCN2A,SCN3A,SCN4A,SCN7A,SDC2,SECTM1,SELE,SELPLG,SEMA3A,SEMA3C,SEMA3E,SEMA4B,SEMA4D,SEMA7A,SEPHS2,SERPINA3,SERPINE1,SERPING1,SESN2,SESTD1,SF3A1,SFRP1,SH2B2,SH2D2A,SH3BP2,SH3GL2,SH3PXD2B,SHB,SHC1,SHISA4,SHISA5,SIDT1,SIGLEC1,SIRPA,SIRPB1,SLAMF7,SLAMF8,SLAMF9,SLC11A1,SLC12A4,SLC15A3,SLC15A4,SLC16A7,SLC19A2,SLC19A3,SLC1A2,SLC25A22,SLC25A25,SLC26A4,SLC29A3,SLC2A1,SLC36A1,SLC37A2,SLC38A4,SLC39A1,SLC39A11,SLC39A14,SLC39A2,SLC39A8,SLC7A1,SLC7A5,SLC7A8,SLC9A3R1,SLC9A6,SLCO4A1,SLCO4C1,SLFN12L,SLFN13,SMARCA4,SMPDL3B,SMTNL2,SNAI1,SNX13,SNX25,SOCS3,SOX11,SP110,SPAG5,SPC24,SPN,SPSB1,SQSTM1,SRA1,SRM,SRSF9,SSC4D,SSC5D,SSU72,ST3GAL6,ST6GALNAC3,STAT1,STAT2,STAT3,STEAP1,STIL,STING1,STXBP2,SUGP1,SUPV3L1,SUSD3,SUV39H1,SVIP,SWT1,SYN3,SYNE3,SYNPO2L,SYT12,SYTL2,SYTL3,TACC3,TACSTD2,TAF5L,TAFA1,TAP1,TAP2,TAPBP,TATDN2,TBC1D1,TBC1D2,TBC1D30,TBC1D32,TBCD,TBRG1,TBRG4,TBX21,TBXAS1,TCF19,TCOF1,TEDC1,TENT4A,TENT5B,TEP1,TET1,TFE3,TFPI,TFRC,TGFBI,TGIF1,TGIF2,THAP2,THBS1,THEMIS2,THOC5,THOC6,THRB,TIFAB,TIMELESS,TIMP1,TINAG,TJAP1,TK1,TLR1,TLR2,TLR9,TMCO4,TMEFF2,TMEM100,TMEM104,TMEM106A,TMEM14A,TMEM192,TMEM200A,TMEM237,TMEM248,TMEM37,TMEM42,TMEM82,TNC,TNF,TNFRSF10A,TNFRSF11A,TNFRSF12A,TNFRSF14,TNFRSF19,TNFRSF1B,TNFRSF4,TNFRSF9,TNFSF8,Tnfsf9,TNIP1,TNIP3,TOR3A,TOX3,TPX2,TRAFD1,TRAIP,TREM2,TREML2,TREX1,TRIB1,TRIM14,TRIM69,TRIM72,TRPC6,TRPM2,TSPAN12,TSPAN13,TSPAN2,TSPAN4,TSPAN7,TTC39C,TTLL7,TUBA1C,TUBB,TUBB3,TUBB6,TUBGCP2,TVP23A,TXNRD1,UBA7,UBC,UBE2J2,UBR4,UHRF1,UMPS,URB1,USP18,USP39,USP43,UTP4,VAC14,VAV1,VCAN,VGLL3,VILL,VLDLR,VMP1,VSNL1,WAS,WDR4,WDR5,WEE1,WFDC1,WWP1,XAF1,XCL1,XCR1,XIRP1,YAE1,YES1,YRDC,ZAP70,ZBP1,ZBTB17,ZC3H12A,ZC3H12D,ZFP2,ZMAT1,ZMYND15,ZMYND19,ZNF14,ZNF148,ZNF354B,ZNF354C,ZNF420,ZNF433,ZNF442,ZNF469,ZNF502,ZNF519,ZNF563,ZNF567,ZNF595,ZNF613,ZNF704,ZNF711,ZNF726,ZNF846,ZNFX1,ZSWIM4	1040
Tissue Development	Accumulation of cells	5.76e-30		0.216	AHR,ARRB2,B2M,BCL3,BID,C3,C4A/C4B,C5,C6,CCL2,Ccl2,CCL3L3,CCL5,Ccl7,CCR1,CCR5,CD274,CDKN1A,CFTR,CKS1B,CNR1,COL18A1,CSF1,CXCL10,CXCL16,Cxcl9,CXCR3,DEF6,DOT1L,EDIL3,F3,FADD,FASLG,FCGR3A/FCGR3B,FEN1,FOSL1,GIMAP1-GIMAP5,GRN,HCK,HMOX1,HS6ST1,ICOSLG/LOC102723996,IFI16,IFNB1,IFNG,IL10RA,IL1RL1,IL21R,IL2RB,IL4I1,IL4R,IL9R,INPP5D,IRF5,ITGA1,ITGA5,KRT18,LCN2,MUC5AC,MYC,MYD88,NCF1,NFKB2,PLAU,POSTN,PPM1G,PTPN1,RAD51,RGS16,RIPK3,RUNX3,SELE,SELPLG,SEMA7A,SERPING1,SH2D2A,SH3BP2,SHC1,STAT1,STAT3,THBS1,TIMP1,TLR2,TLR9,TNF,TNFRSF1B,TNFRSF4,TNFRSF9,Tnfsf9,TPX2,TREM2,VLDLR	92
Cardiovascular System Development and Function	Neovascularization	2.73e-14		0.2	ABCA4,AXL,B4GALT1,C3,C3AR1,C5,C6,Ccl2,Cd59a,CFB,COL18A1,CSF1,CXCR3,EPHA2,F3,FASLG,H2AX,HGF,IFNG,KLK3,LGALS1,LIF,LTF,MMP14,MYC,PDGFD,PGF,PLAU,PLAUR,PTK2B,RELB,RIPK3,RNF213,SEMA3A,SFRP1,SOCS3,THBS1,TIMP1,TNF,VLDLR,WARS1	41
Cancer,Organismal Injury and Abnormalities,Reproductive System Disease	Breast cancer	1.47e-17		0.186	ABR,ACKR1,ACTN2,ADAM8,ADAMTS14,ADAMTS4,ADAMTS5,ADGRD1,ADK,ADORA1,ADRM1,ALDH18A1,ALDH1B1,ALPL,ANGPT1,APOD,AR,AREG,ARHGAP19,ARHGAP20,ARHGAP8/PRR5-ARHGAP8,ARHGAP9,ARHGEF26,ARRB2,ASF1B,ATAD3A,ATF3,ATP10A,ATP8B2,ATRIP,AURKA,AXL,BAK1,BDKRB2,BHLHE40,BIRC5,BRPF1,C1QA,C1QBP,C2,C3,C3AR1,CACNA1H,CACNA1S,CCL19,CCL2,Ccl2,CCL4,CCND1,CCNE1,CCR5,CD177,CD274,CD276,CD300C,CD5,CD6,CD68,CD9,CDC20,CDC6,CDH3,CDK1,CDKN1A,CENPI,CFTR,CIT,CKAP4,CLCN7,CLDN1,CLDN2,CLDN4,CLEC10A,CMPK2,CNDP2,COL4A4,CPXM1,CSF1,CSF1R,CTSB,CTSK,CTSZ,CXCL10,CXCR3,CYP2E1,CYTH4,DAXX,DBNL,DCBLD1,DHX58,DOT1L,DPP4,DUSP2,E2F7,EDEM2,EFEMP2,EFTUD2,EIF3B,EIF3F,EPHA2,EPHB2,EPSTI1,ESPL1,ESYT1,ETV1,EXO1,FADD,FANCA,FASLG,FEN1,FGR,FHL3,FKBP5,FLNC,FLRT3,FOSL1,FOXM1,FSCN1,FTH1,FZD3,GAL3ST2,GAS7,GDF15,GFPT2,GPC3,GPR39,GPX3,GRIK2,GSR,GTSE1,GULP1,H2AX,HBEGF,HCK,HERC6,HGF,HHIP,HLA-A,HLA-DMB,HLA-G,HMOX1,HPCAL4,HRH2,HSD11B2,HSPB7,IFIT1,IKBKE,IL12RB1,IL1RL1,IL2RB,IL4R,INPP5D,IRF7,IRF9,ITGA5,ITPKC,KDM2B,KIF20A,KIF22,KLHL13,KLK3,KLRB1,KNTC1,KPNA2,KRT18,KRT8,LAMA3,LCN2,LEPR,LGALS1,LGALS3BP,LIF,LPCAT2,LRAT,LRCH2,LTF,LY6E,MAFF,MAMDC2,MAP2K3,MAPKAPK2,MAST2,MCM10,MCM2,MCM3,MCM6,MCOLN2,MECOM,MELK,MMP14,MMP19,MOV10,MST1R,MTHFD2,MTHFR,MUC5AC,MYBBP1A,MYC,MYO18B,NBEAL1,NEK2,NFKBIE,NLGN2,NOL12,NOP9,NRXN1,NUBP1,OAF,OBSCN,ODC1,OSR1,PARP10,PARP12,PASK,PBK,PCDHGA1,PDCD1,PDE3A,PDS5B,PGAM1,PHF24,PHLDA1,PIK3C2G,PIWIL2,PKHD1,PLAU,PLAUR,PLCG2,PLK1,PLK2,PLK3,PLXDC2,PML,POLE,POM121/POM121C,POSTN,PPP3CA,PSMD4,PTPN1,PTPN6,PYGO1,RAB3IL1,RACGAP1,RAD51,RAD54L,RAP2B,RASGRF2,RB1CC1,RBM19,RCC1,RELB,RFC5,RIPK3,RMDN2,RNF213,RNF31,ROR2,RPS6KB2,RRM2,RRP12,RRP7A,RUNX3,SCIN,SCN2A,SCN4A,SELE,SEMA3A,SEMA3C,SEMA7A,SERPINE1,SERPING1,SFRP1,SH2D2A,SH3GL2,SHC1,SHISA5,SLC19A2,SLC2A1,SLC9A3R1,SLFN13,SMARCA4,SMTNL2,SNAI1,SPAG5,STAT1,STAT3,SYN3,SYTL2,TACSTD2,TAFA1,TENT4A,TEP1,TET1,TFE3,TFPI,TGFBI,THBS1,TIMP1,TINAG,TK1,TLR9,TNC,TNF,TNFRSF10A,TNFRSF1B,TNFRSF9,TOX3,TPX2,TRAIP,TREM2,TREX1,TRIB1,TRIM69,TTLL7,TUBA1C,TUBB,TUBB3,TUBB6,TUBGCP2,TVP23A,UBC,UHRF1,UMPS,USP39,UTP4,VAC14,VCAN,VILL,VLDLR,WEE1,YES1,ZBTB17,ZC3H12D,ZNF420,ZNF502,ZNF711,ZNFX1	337
Cancer,Organismal Injury and Abnormalities,Reproductive System Disease	Breast or gynecological cancer	1.65e-27		0.177	ABCA4,ABCA5,ABCC8,ABR,ABTB2,ACKR1,ACTG1,ACTN1,ACTN2,ACTR3,ADAM22,ADAM8,ADAMTS14,ADAMTS4,ADAMTS5,ADGRD1,ADGRE1,ADK,ADORA1,ADRA1A,ADRM1,AGMO,AHR,AIF1,ALCAM,ALDH18A1,ALDH1B1,ALPL,ANGPT1,AOAH,APOD,AR,ARAP2,AREG,ARHGAP19,ARHGAP20,ARHGAP42,ARHGAP8/PRR5-ARHGAP8,ARHGAP9,ARHGEF26,ARHGEF9,ARRB2,ARRDC3,ARSK,ASF1B,ATAD3A,ATF3,ATIC,ATP10A,ATP8B2,ATRIP,AURKA,AURKB,AXL,B2M,B3GNT3,BAK1,BASP1,BCL3,BDKRB2,BHLHE40,BIRC5,BNIP3L,BRINP1,BRPF1,C12orf29,C1QA,C1QBP,C1QC,C2,C3,C3AR1,C4A/C4B,C5,C6,CA8,CACNA1H,CACNA1S,CADM1,CALCRL,CAPG,CCDC152,CCDC90B,CCL19,CCL2,Ccl2,CCL4,CCNB2,CCND1,CCNE1,CCNO,CCR5,CD177,CD180,CD274,CD276,CD300C,CD36,CD5,CD6,CD68,CD9,CDC20,CDC6,CDH3,CDK1,CDKL5,CDKN1A,CENPI,CENPN,CEP55,CFB,CFH,CFTR,CHAF1B,CHMP4B,CHRDL1,CHRNB2,CHSY3,CIT,CKAP4,CKS1B,CLCN7,CLDN1,CLDN2,CLDN4,CLEC10A,CLEC12A,CLEC4M,CMPK2,CMTR1,CNDP2,CNR1,COL18A1,COL4A4,COL4A5,CORO1C,CORO7/CORO7-PAM16,CPED1,CPXM1,CREBRF,CSF1,CSF1R,CTPS1,CTSB,CTSH,CTSK,CTSS,CTSZ,CTTNBP2,CXCL10,CXCL16,CXCR3,CYP2E1,CYP4F2,CYP7B1,CYTH4,DAXX,DBN1,DBNL,DCBLD1,DDX60,DEF6,DES,DEUP1,DHX58,DIPK2A,DISP1,DMBT1,DNM3,DNMT1,DOT1L,DPP4,DSEL,DUSP2,E2F7,EDEM2,EDIL3,EDNRB,EEF1A2,EFEMP2,EFTUD2,EIF3B,EIF3D,EIF3F,ENC1,ENO2,EOMES,EPB41L3,EPHA2,EPHA7,EPHB2,EPSTI1,ESPL1,ESYT1,ETV1,EVL,EXO1,EXPH5,F3,FADD,FAM126B,FANCA,FASLG,FCGR3A/FCGR3B,FEN1,FERMT3,FGR,FHL3,FKBP10,FKBP5,FLNC,FLOT1,FLRT3,FOSL1,FOXM1,FSCN1,FST,FTH1,FXYD5,FZD3,GAL3ST2,GALNT13,GAPDH,GAS7,GATA5,GATM,GDF15,GFPT2,GIMAP1-GIMAP5,GIMAP7,GJB3,GJB5,GMEB2,GMPPB,GP2,GPC1,GPC3,GPR146,GPR176,GPR35,GPR39,GPRIN3,GPX3,GRIK2,GRN,GSR,GTSE1,GUCY1A1,GUCY1B1,GULP1,GZMA,H2AX,HBEGF,HCK,HCLS1,HELZ2,HERC6,HGF,HHIP,HIF3A,HLA-A,HLA-DMB,HLA-E,HLA-G,HMOX1,HPCAL4,HPX,HRH2,HS6ST1,HSD11B2,HSPA1A/HSPA1B,HSPB7,ICOSLG/LOC102723996,IFI16,IFI44,IFIH1,IFIT1,IFIT3,IFITM3,IFNAR2,IFNG,IFNGR2,IGSF10,IKBKE,IL12RB1,IL1RL1,IL21R,IL2RB,IL4I1,IL4R,IL9R,INPP4B,INPP5D,IPO4,IQGAP3,IRF7,IRF9,ISG15,ITGA1,ITGA5,ITPKC,KCNK13,KCNN4,KCNQ5,KDM2B,KIF20A,KIF22,KIF2C,KIFC1,KLHL13,KLK3,KLRB1,KNTC1,KPNA2,KRT18,KRT8,LAMA3,LAMP3,LAT2,LCN2,LEPR,LGALS1,LGALS3BP,LGALS9B,LGMN,LIF,LIG1,LILRB3,LMNB2,LOXL1,LPAR4,LPCAT2,LPXN,LRAT,LRCH2,LRRCC1,LRRN3,LTF,LY6E,MAFB,MAFF,MAGI3,MAMDC2,MAP1A,MAP2K3,MAP3K14,MAPKAPK2,MAST2,MBLAC2,MCM10,MCM2,MCM3,MCM5,MCM6,MCM7,MCOLN2,MECOM,MEFV,MELK,MGP,MME,MMP14,MMP19,MMRN1,MOB3A,MOSPD2,MOV10,MRPS18B,MS4A4A,MS4A7,MSR1,MSRB2,MST1R,MTHFD1L,MTHFD2,MTHFR,MUC5AC,MYBBP1A,MYC,MYD88,MYO18B,MYO1B,MYO9A,MYRIP,NBEAL1,NCAPG2,NCF4,NCR1,NEGR1,NEK2,NEXMIF,NFKB2,NFKBIB,NFKBIE,NIPAL2,NKG7,NLGN2,NLRC5,NNMT,NOL12,NOP9,NR1D1,NR6A1,NRN1,NRXN1,NUBP1,NUP50,OAF,OAS3,OASL,OBSCN,ODC1,OMA1,OSR1,P3H2,PARP10,PARP12,PASK,PBK,PCDHGA1,PCLAF,PDCD1,PDCD2L,PDE2A,PDE3A,PDGFD,PDS5B,PER2,PGAM1,PHEX,PHF11,PHF24,PHLDA1,PHLDA3,PIDD1,PIK3C2G,PIWIL2,PKHD1,PLA1A,PLAC8,PLAU,PLAUR,PLCG2,PLD4,PLIN4,PLK1,PLK2,PLK3,PLXDC2,PMEPA1,PML,PNP,PNPLA7,POLE,POM121/POM121C,PON1,POSTN,PPIF,PPIG,PPP3CA,PPRC1,PRF1,PRMT7,PRPF31,PRRG1,PSAT1,PSMB9,PSMC5,PSMD3,PSMD4,PSME1,PTAFR,PTGES,PTGFR,PTPN1,PTPN6,PTPRR,PYGO1,PYM1,RAB3IL1,RACGAP1,RAD51,RAD54L,RAP2B,RASGRF2,RB1CC1,RBM19,RCC1,RELB,RFC5,RGS9,RHBDF2,RHOV,RIPK3,RMDN1,RMDN2,RNASE4,RNF213,RNF31,ROR2,RPS6KB2,RRM2,RRP12,RRP7A,RTKN2,RTP4,RUNX3,RWDD2B,SAMD12,SBNO2,SCD,SCIN,SCN2A,SCN3A,SCN4A,SCN7A,SECTM1,SELE,SEMA3A,SEMA3C,SEMA3E,SEMA7A,SERPINA3,SERPINE1,SERPING1,SESN2,SFRP1,SH2D2A,SH3BP2,SH3GL2,SHB,SHC1,SHISA5,SIDT1,SIGLEC1,SIRPA,SIRPB1,SLC12A4,SLC15A3,SLC16A7,SLC19A2,SLC19A3,SLC2A1,SLC38A4,SLC39A14,SLC39A2,SLC39A8,SLC7A1,SLC7A5,SLC9A3R1,SLCO4A1,SLFN12L,SLFN13,SMARCA4,SMPDL3B,SMTNL2,SNAI1,SNX13,SOX11,SP110,SPAG5,SPN,SSC5D,SSU72,ST3GAL6,STAT1,STAT2,STAT3,STIL,STXBP2,SUGP1,SUPV3L1,SUV39H1,SWT1,SYN3,SYNPO2L,SYTL2,SYTL3,TACC3,TACSTD2,TAFA1,TAP1,TAPBP,TBC1D32,TBCD,TBRG4,TCOF1,TENT4A,TEP1,TET1,TFE3,TFPI,TFRC,TGFBI,TGIF2,THBS1,THEMIS2,THOC5,THOC6,THRB,TIMP1,TINAG,TK1,TLR9,TMEM100,TMEM104,TMEM192,TMEM200A,TMEM248,TMEM42,TNC,TNF,TNFRSF10A,TNFRSF11A,TNFRSF19,TNFRSF1B,TNFRSF9,TNIP1,TNIP3,TOX3,TPX2,TRAIP,TREM2,TREML2,TREX1,TRIB1,TRIM69,TRIM72,TRPC6,TRPM2,TSPAN2,TSPAN4,TTC39C,TTLL7,TUBA1C,TUBB,TUBB3,TUBB6,TUBGCP2,TVP23A,TXNRD1,UBA7,UBC,UBR4,UHRF1,UMPS,USP18,USP39,UTP4,VAC14,VAV1,VCAN,VGLL3,VILL,VLDLR,VMP1,WAS,WDR5,WEE1,WWP1,YES1,YRDC,ZAP70,ZBTB17,ZC3H12D,ZMAT1,ZMYND19,ZNF14,ZNF148,ZNF354B,ZNF354C,ZNF420,ZNF442,ZNF502,ZNF563,ZNF567,ZNF595,ZNF711,ZNFX1	680
Cancer,Organismal Injury and Abnormalities	Multiple cancers	7.64e-23		0.177	ABCA4,ABCC8,ABR,ACKR1,ACTG1,ACTN2,ADAM8,ADAMTS14,ADAMTS4,ADAMTS5,ADGRD1,ADK,ADORA1,ADRA1A,ADRM1,AIF1,ALCAM,ALDH18A1,ALDH1B1,ALPL,ANGPT1,APOD,AR,AREG,ARHGAP19,ARHGAP20,ARHGAP8/PRR5-ARHGAP8,ARHGAP9,ARHGEF26,ARRB2,ASF1B,ATAD3A,ATF3,ATP10A,ATP8B2,ATRIP,AURKA,AURKB,AXL,B2M,BAK1,BCL3,BDKRB2,BDNF,BHLHE40,BIRC5,BRPF1,C1QA,C1QBP,C2,C3,C3AR1,C4A/C4B,C5,CA8,CACNA1H,CACNA1S,CCL19,CCL2,Ccl2,CCL4,CCL5,CCNB2,CCND1,CCNE1,CCR5,CD177,CD180,CD274,CD276,CD300C,CD36,CD5,CD6,CD68,CD9,CDC20,CDC6,CDH3,CDK1,CDKN1A,CENPI,CFB,CFH,CFTR,CIT,CKAP4,CLCN7,CLDN1,CLDN2,CLDN4,CLEC10A,CMPK2,CNDP2,COL18A1,COL4A4,CPXM1,CREBRF,CSF1,CSF1R,CTSB,CTSK,CTSZ,CXCL10,CXCL16,CXCR3,CYP2E1,CYTH4,DAXX,DBNL,DCBLD1,DEF6,DHX58,DISP1,DMBT1,DNM3,DNMT1,DOT1L,DPP4,DUSP2,E2F7,EDEM2,EEF1A2,EFEMP2,EFTUD2,EIF3B,EIF3F,ENC1,ENO2,EPB41L3,EPHA2,EPHB2,EPSTI1,ESPL1,ESYT1,ETV1,EVL,EXO1,FADD,FAM126B,FANCA,FASLG,FEN1,FGR,FHL3,FKBP5,FLNC,FLOT1,FLRT3,FOSL1,FOXM1,FSCN1,FTH1,FZD3,GAL3ST2,GAPDH,GAS7,GATA5,GDF15,GFPT2,GMPPB,GPC3,GPR39,GPX3,GRIK2,GSR,GTSE1,GUCY1B1,GULP1,H2AC16,H2AC17,H2AX,HBEGF,HCK,HCLS1,HELZ2,HERC6,HGF,HHIP,HLA-A,HLA-DMB,HLA-E,HLA-G,HMOX1,HPCAL4,HPX,HRH2,HSD11B2,HSPB7,IFIH1,IFIT1,IFIT2,IFIT3,IFNAR2,IFNG,IFNGR2,IGSF10,IKBKE,IL12RB1,IL1RL1,IL2RB,IL4R,IMPDH2,INPP4B,INPP5D,IRF7,IRF9,ITGA1,ITGA5,ITPKC,KDM2B,KIF20A,KIF22,KIF2C,KLHL13,KLK3,KLRB1,KNTC1,KPNA2,KRT18,KRT8,LAMA3,LAT2,LCN2,LEPR,LGALS1,LGALS3BP,LGALS9B,LIF,LIG1,LILRB3,LOXL1,LPCAT2,LRAT,LRCH2,LTF,LY6E,MAFF,MAMDC2,MAP1A,MAP2K3,MAP3K14,MAPKAPK2,MAST2,MCM10,MCM2,MCM3,MCM6,MCOLN2,MECOM,MELK,MGP,MME,MMP14,MMP19,MOV10,MS4A4A,MS4A7,MSR1,MST1R,MTHFD2,MTHFR,MUC5AC,MYBBP1A,MYC,MYD88,MYO18B,MYO9A,NBEAL1,NCF4,NEK2,NFKB2,NFKBIB,NFKBIE,NLGN2,NOL12,NOP9,NRXN1,NUBP1,NUP50,OAF,OAS3,OBSCN,ODC1,OMA1,OSR1,P3H2,PARP10,PARP12,PASK,PBK,PCDHGA1,PCLAF,PDCD1,PDCD2L,PDE3A,PDS5B,PGAM1,PHF11,PHF24,PHLDA1,PIK3C2G,PIWIL2,PKHD1,PLA1A,PLAU,PLAUR,PLCG2,PLD4,PLK1,PLK2,PLK3,PLXDC2,PMEPA1,PML,POLE,POM121/POM121C,POSTN,PPP3CA,PRF1,PRRG1,PSAT1,PSMB8,PSMB9,PSMD4,PTAFR,PTGES,PTPN1,PTPN6,PTPRR,PYGO1,PYM1,RAB3IL1,RACGAP1,RAD51,RAD54L,RAP2B,RASGRF2,RB1CC1,RBM19,RCC1,RELB,RFC5,RHOV,RIPK3,RMDN1,RMDN2,RNF213,RNF31,ROR2,RPS6KB2,RRM2,RRP12,RRP7A,RUNX3,SBNO2,SCIN,SCN2A,SCN3A,SCN4A,SCN7A,SECTM1,SELE,SEMA3A,SEMA3C,SEMA7A,SERPINE1,SERPING1,SFRP1,SH2D2A,SH3BP2,SH3GL2,SHB,SHC1,SHISA5,SIDT1,SIGLEC1,SIRPB1,SLAMF7,SLC19A2,SLC2A1,SLC9A3R1,SLFN13,SMARCA4,SMTNL2,SNAI1,SOX11,SPAG5,SPN,SSC5D,SSU72,STAT1,STAT2,STAT3,SYN3,SYTL2,TACC3,TACSTD2,TAFA1,TAP1,TBC1D32,TBCD,TENT4A,TEP1,TET1,TFE3,TFPI,TFRC,TGFBI,TGIF2,THBS1,TIMP1,TINAG,TK1,TLR9,TMEM104,TMEM192,TNC,TNF,TNFRSF10A,TNFRSF1B,TNFRSF9,TOX3,TPX2,TRAIP,TREM2,TREX1,TRIB1,TRIM69,TRPC6,TSPAN4,TTLL7,TUBA1C,TUBB,TUBB3,TUBB6,TUBGCP2,TVP23A,UBA7,UBC,UHRF1,UMPS,USP18,USP39,UTP4,VAC14,VAV1,VCAN,VILL,VLDLR,WEE1,WWP1,YES1,ZBTB17,ZC3H12D,ZNF420,ZNF502,ZNF711,ZNFX1	459
Cancer,Organismal Injury and Abnormalities,Reproductive System Disease	Breast or ovarian cancer	1.63e-21		0.177	ABCA4,ABCC8,ABR,ACKR1,ACTG1,ACTN2,ADAM8,ADAMTS14,ADAMTS4,ADAMTS5,ADGRD1,ADK,ADORA1,ADRM1,AIF1,ALCAM,ALDH18A1,ALDH1B1,ALPL,ANGPT1,APOD,AR,AREG,ARHGAP19,ARHGAP20,ARHGAP8/PRR5-ARHGAP8,ARHGAP9,ARHGEF26,ARRB2,ASF1B,ATAD3A,ATF3,ATP10A,ATP8B2,ATRIP,AURKA,AURKB,AXL,B2M,BAK1,BCL3,BDKRB2,BHLHE40,BIRC5,BRPF1,C1QA,C1QBP,C2,C3,C3AR1,C4A/C4B,C5,CA8,CACNA1H,CACNA1S,CCL19,CCL2,Ccl2,CCL4,CCNB2,CCND1,CCNE1,CCR5,CD177,CD274,CD276,CD300C,CD36,CD5,CD6,CD68,CD9,CDC20,CDC6,CDH3,CDK1,CDKN1A,CENPI,CFB,CFH,CFTR,CIT,CKAP4,CLCN7,CLDN1,CLDN2,CLDN4,CLEC10A,CMPK2,CNDP2,COL18A1,COL4A4,CPXM1,CREBRF,CSF1,CSF1R,CTSB,CTSK,CTSZ,CXCL10,CXCL16,CXCR3,CYP2E1,CYTH4,DAXX,DBNL,DCBLD1,DEF6,DHX58,DISP1,DMBT1,DNM3,DNMT1,DOT1L,DPP4,DUSP2,E2F7,EDEM2,EEF1A2,EFEMP2,EFTUD2,EIF3B,EIF3F,ENC1,ENO2,EPB41L3,EPHA2,EPHB2,EPSTI1,ESPL1,ESYT1,ETV1,EVL,EXO1,FADD,FAM126B,FANCA,FASLG,FEN1,FGR,FHL3,FKBP5,FLNC,FLOT1,FLRT3,FOSL1,FOXM1,FSCN1,FTH1,FZD3,GAL3ST2,GAPDH,GAS7,GATA5,GDF15,GFPT2,GMPPB,GPC3,GPR39,GPX3,GRIK2,GSR,GTSE1,GUCY1B1,GULP1,H2AX,HBEGF,HCK,HCLS1,HELZ2,HERC6,HGF,HHIP,HLA-A,HLA-DMB,HLA-E,HLA-G,HMOX1,HPCAL4,HPX,HRH2,HSD11B2,HSPB7,IFIH1,IFIT1,IFIT3,IFNG,IFNGR2,IGSF10,IKBKE,IL12RB1,IL1RL1,IL2RB,IL4R,INPP4B,INPP5D,IRF7,IRF9,ITGA1,ITGA5,ITPKC,KDM2B,KIF20A,KIF22,KLHL13,KLK3,KLRB1,KNTC1,KPNA2,KRT18,KRT8,LAMA3,LAT2,LCN2,LEPR,LGALS1,LGALS3BP,LGALS9B,LIF,LIG1,LOXL1,LPCAT2,LRAT,LRCH2,LTF,LY6E,MAFF,MAMDC2,MAP1A,MAP2K3,MAPKAPK2,MAST2,MCM10,MCM2,MCM3,MCM6,MCOLN2,MECOM,MELK,MGP,MME,MMP14,MMP19,MOV10,MS4A4A,MS4A7,MSR1,MST1R,MTHFD2,MTHFR,MUC5AC,MYBBP1A,MYC,MYO18B,MYO9A,NBEAL1,NCF4,NEK2,NFKB2,NFKBIB,NFKBIE,NLGN2,NOL12,NOP9,NRXN1,NUBP1,NUP50,OAF,OAS3,OBSCN,ODC1,OMA1,OSR1,P3H2,PARP10,PARP12,PASK,PBK,PCDHGA1,PCLAF,PDCD1,PDCD2L,PDE3A,PDS5B,PGAM1,PHF11,PHF24,PHLDA1,PIK3C2G,PIWIL2,PKHD1,PLA1A,PLAU,PLAUR,PLCG2,PLD4,PLK1,PLK2,PLK3,PLXDC2,PML,POLE,POM121/POM121C,POSTN,PPP3CA,PRF1,PRRG1,PSAT1,PSMB9,PSMD4,PTAFR,PTGES,PTPN1,PTPN6,PTPRR,PYGO1,PYM1,RAB3IL1,RACGAP1,RAD51,RAD54L,RAP2B,RASGRF2,RB1CC1,RBM19,RCC1,RELB,RFC5,RHOV,RIPK3,RMDN1,RMDN2,RNF213,RNF31,ROR2,RPS6KB2,RRM2,RRP12,RRP7A,RUNX3,SBNO2,SCIN,SCN2A,SCN3A,SCN4A,SCN7A,SECTM1,SELE,SEMA3A,SEMA3C,SEMA7A,SERPINE1,SERPING1,SFRP1,SH2D2A,SH3BP2,SH3GL2,SHB,SHC1,SHISA5,SIDT1,SIGLEC1,SIRPB1,SLC19A2,SLC2A1,SLC9A3R1,SLFN13,SMARCA4,SMTNL2,SNAI1,SOX11,SPAG5,SPN,SSC5D,SSU72,STAT1,STAT2,STAT3,SYN3,SYTL2,TACC3,TACSTD2,TAFA1,TAP1,TBC1D32,TBCD,TENT4A,TEP1,TET1,TFE3,TFPI,TFRC,TGFBI,TGIF2,THBS1,TIMP1,TINAG,TK1,TLR9,TMEM104,TMEM192,TNC,TNF,TNFRSF10A,TNFRSF1B,TNFRSF9,TOX3,TPX2,TRAIP,TREM2,TREX1,TRIB1,TRIM69,TRPC6,TSPAN4,TTLL7,TUBA1C,TUBB,TUBB3,TUBB6,TUBGCP2,TVP23A,UBA7,UBC,UHRF1,UMPS,USP18,USP39,UTP4,VAC14,VAV1,VCAN,VILL,VLDLR,WEE1,WWP1,YES1,ZBTB17,ZC3H12D,ZNF420,ZNF502,ZNF711,ZNFX1	443
Connective Tissue Disorders,Organismal Injury and Abnormalities,Skeletal and Muscular Disorders	Non-traumatic arthropathy	1.77e-30		0.173	ADAM8,ADAMTS14,ADAMTS4,ADAMTS5,ADRA1A,AIF1,ALPL,AR,ARAP2,AREG,ATIC,B2M,BDNF,BIRC5,C1QA,C1R,C2,C3,C3AR1,C4A/C4B,C5,CACNA1S,CALCRL,CCHCR1,CCL19,CCL2,Ccl2,CCL20,CCL4,CCL5,Ccl7,Ccl9,CCR1,CCR5,CD180,CD274,CD276,CD300C,CD36,CD6,CD68,CFB,CNR1,COL4A5,CSF1,CTSB,CXCL10,CXCL16,CXCR3,DAXX,DEF6,DPP4,DUSP2,EFEMP2,EOMES,FASLG,FCGR3A/FCGR3B,FKBP5,FLNC,FTH1,GBP6,GLIPR2,GRN,GSR,GUSB,GZMA,HCK,HCLS1,HELZ2,HGF,HLA-A,HLA-DMB,HLA-G,HMOX1,HRH2,HSPA1A/HSPA1B,ICOSLG/LOC102723996,IFNAR2,IFNB1,IFNG,IL10RA,IL18BP,IL21R,IL2RB,IL4R,IRF5,ITGA5,LEPR,LGALS1,LTF,LY6E,MAFB,MAGI3,MAOA,Masp1,MEFV,MME,MMP14,MMP19,Ms4a4c (includes others),MS4A6A,Ms4a6c,MS4A7,MTHFR,MUC5AC,NCF1,NCF4,PDCD1,PDGFD,PGF,PHF19,PLAUR,PMF1/PMF1-BGLAP,PON1,POSTN,PPP3CA,PSMB8,PSMB9,PTGES,PTK2B,PTPN1,RBM38,RUNX3,Saa3,SCN2A,SCN3A,SCN4A,SCN7A,SDC2,SELE,SH2D2A,SLC1A2,SLC39A8,SLC7A1,Slfn1,SLFN12L,Slfn2,SOCS3,SOX11,STAT1,STAT3,STING1,SWT1,TAP2,TAPBP,TBCD,TBRG1,TFRC,THBS1,TIMP1,TLR1,TLR2,TLR9,TNC,TNF,TNFRSF10A,TNFRSF11A,TNFRSF1B,TTC39C,TUBA1C,TUBB,TUBB3,TXNRD1,VARS1,XCL1	165
Cancer,Organismal Injury and Abnormalities	Genitourinary carcinoma	2.14e-24		0.163	ABCA4,ABCA5,ABCC8,ABR,ABTB2,ACKR1,ACTG1,ACTN1,ACTN2,ADAM22,ADAM8,ADAMTS14,ADAMTS4,ADAMTS5,ADAR,ADGRD1,ADGRE1,ADORA1,ADRA1A,AGMO,AHR,AIF1,ALDH18A1,ALDH1B1,ALPL,ANGPT1,AOAH,APOBEC1,APOD,AR,ARAP2,AREG,ARHGAP19,ARHGAP20,ARHGAP42,ARHGAP8/PRR5-ARHGAP8,ARHGAP9,ARHGEF26,ARHGEF9,ARRB2,ARRDC3,ARSK,ASAP3,ATAD3A,ATF3,ATIC,ATP10A,ATP8B2,ATRIP,AURKA,AURKB,AXL,B2M,B3GNT3,BAK1,BASP1,BCL3,BDKRB1,BDKRB2,BHLHE40,BIRC5,BNIP3L,BRINP1,BRPF1,C11orf24,C12orf29,C1QA,C1QBP,C1QC,C2,C3,C3AR1,C4A/C4B,C5,C6,CA8,CACNA1H,CACNA1S,CADM1,CADM2,CALCRL,CAPG,CCDC152,CCDC90B,CCL2,Ccl2,CCL4,CCNB2,CCND1,CCNE1,CCNO,CCR1,CD180,CD248,CD274,CD276,CD36,CD5,CD6,CD68,CD9,CDADC1,CDC20,CDC45,CDC6,CDH3,CDHR4,CDK1,CDK9,CDKL5,CDKN1A,CDT1,CENPI,CENPN,CEP55,CFB,CFH,CFTR,CH25H,CHAF1B,CHMP4B,CHRDL1,CHRNB2,CHSY3,CIT,CKAP4,CKS1B,CLCN7,CLDN2,CLDN4,CLEC10A,CLEC12A,CLEC4M,CLOCK,CMTR1,CNKSR1,CNR1,CNTROB,COL18A1,COL4A3,COL4A4,COL4A5,COQ5,CORO1C,CORO7/CORO7-PAM16,CPED1,CPT1B,CPXM1,CREBRF,CROCC2,CSF1,CSF1R,CSRNP1,CST8,CTPS1,CTSB,CTSH,CTSK,CTSS,CTSZ,CTTNBP2,CXCL10,CXCL16,CXCR3,CYP2E1,CYP4F2,CYP7B1,CYTH1,CYTH4,DAXX,DBNL,DCBLD1,DDC,DDX31,DDX60,DEDD,DEF6,DES,DEUP1,DHX58,DIPK2A,DISP1,DMBT1,DNM3,DNMT1,DOT1L,DPP4,DSEL,E2F7,EDEM2,EDIL3,EDNRB,EEF1A2,EFCAB3,EFHD2,EFTUD2,EIF3F,EMB,ENC1,ENO2,ENPP5,EOMES,EPB41L3,EPHA2,EPHA7,EPHB2,EPSTI1,ESPL1,ESYT1,ETV1,EVL,EXO1,EXPH5,F3,FADD,FAM124B,FAM126B,FANCA,FASLG,FCGR1A,FCGR3A/FCGR3B,FEN1,FERMT3,FGR,FHL3,FKBP10,FKBP5,FLNC,FLOT1,FLRT3,FOSL1,FOXM1,FSCN1,FST,FXYD5,FZD3,GAL3ST2,GALNT13,GAS7,GATA5,GATM,GCC2,GDF15,GFPT2,GIMAP1-GIMAP5,GIMAP7,GJB3,GJB5,GMEB2,GMPPB,GNS,GP2,GPC3,GPN2,GPNMB,GPR146,GPR35,GPR39,GPRIN3,GPX3,GRB14,GRIK2,GRN,GSDMD,GSR,GTSE1,GUCY1A1,GUCY1B1,GULP1,GZMA,H2AX,HAP1,HBEGF,HCK,HCLS1,HELZ2,HERC6,HGF,HHIP,HIF3A,HILPDA,HK3,HLA-A,HLA-DMB,HLA-E,HLA-G,HPCAL4,HRH2,HS6ST1,HSPA1A/HSPA1B,HSPB7,ICOSLG/LOC102723996,IFI16,IFI44,IFIH1,IFIT1,IFIT2,IFIT3,IFITM3,IFNAR2,IFNB1,IFNG,IFNGR2,IGSF10,IKBKE,IL10RA,IL12RB1,IL1RL1,IL21R,IL2RB,IL4I1,IL4R,IL9R,INPP4B,INPP5D,IPO4,IQGAP3,IRF5,IRF7,IRF9,ISG15,ITGA1,ITGA5,ITPKC,ITPRID1,KATNB1,KCNJ13,KCNJ2,KCNK13,KCNN4,KCNQ5,KDM2B,KIF18B,KIF20A,KIF22,KIF2C,KIFC1,KLHDC8A,KLHL13,KLK3,KLRB1,KNTC1,KPNA2,KRT18,KRT8,LAMA3,LAMP3,LAT2,LCN2,LEPR,LGALS1,LGALS9B,LGMN,LIG1,LILRB3,LITAF,LMNB2,LOXL1,LPAR4,LPCAT2,LPXN,LRAT,LRCH2,LRRC4C,LRRCC1,LRRN3,LTF,LY6E,MAGI3,MAMDC2,MAP1A,MAP2K3,MAP3K14,MAPKAPK2,MAST2,MBLAC2,MCM10,MCM2,MCM3,MCM5,MCM6,MCM7,MCOLN2,MECOM,MEFV,MELK,MGP,MISP,MME,MMP14,MMP19,MMRN1,MOB3A,MOV10,MRPS18B,MRPS7,MRTO4,MS4A4A,MS4A7,MSR1,MSRB2,MST1R,Mt1,Mt2,MTHFD1L,MTHFD2,MTHFR,MUC5AC,MYC,MYCT1,MYD88,MYO18B,MYO1B,MYO9A,MYRIP,NBEAL1,NCAPD2,NCAPG2,NCAPH,NCF4,NCR1,NCS1,NEGR1,NEK2,NFKB2,NFKBIB,NFKBIE,NIPAL2,NKG7,NLGN2,NLRC5,NNMT,NOL12,NOP2,NOP9,NR1D1,NR6A1,NRN1,NRXN1,NTPCR,NUAK2,NUBP1,NUP50,OAF,OAS2,OAS3,OBSCN,OCSTAMP,ODC1,OMA1,OSR1,P2RY6,P3H2,PARP10,PARP12,PARVG,PASK,PBK,PCDHGA1,PDCD1,PDCD2L,PDE2A,PDE3A,PDE5A,PDGFD,PDLIM7,PDS5B,PER2,PGAM1,PGF,PHC2,PHEX,PHF11,PHF24,PHLDA1,PHLDA3,PIDD1,PIK3C2G,PIWIL2,PKHD1,PLA1A,PLAUR,PLCG2,PLD4,PLIN4,PLK1,PLK2,PLK3,PLOD2,PLXDC2,PMEPA1,PML,PNP,PNPLA7,POC1A,POLE,POM121/POM121C,PON1,POSTN,PPIF,PPIG,PPP3CA,PPRC1,PRF1,PRMT7,PRPF31,PRRG1,PSMB9,PSMC5,PSMD3,PSMD4,PSME1,PTAFR,PTGES,PTGFR,PTK2B,PTPN1,PTPN6,PTPN7,PTPRR,PYGO1,PYM1,RAB37,RAB3IL1,RACGAP1,RAD51,RAD54L,RAP2B,RASA4,RASGRF2,RB1CC1,RBM19,RCAN1,RCC1,RELB,REPS2,RERG,RFC5,RGS9,RHBDF2,RHOV,RIN1,RIPK3,RMDN1,RMDN2,RNASE4,RNF213,RNF31,ROR2,RPS6KB2,RRM2,RRP12,RRP7A,RTKN2,RTN4RL2,RTP4,RUNX3,RWDD2B,SAMD12,SBNO2,SCD,SCIN,SCN2A,SCN3A,SCN4A,SCN7A,SECTM1,SELE,SELPLG,SEMA3A,SEMA3C,SEMA3E,SEMA4B,SEMA7A,SERPINA3,SERPINE1,SERPING1,SESN2,SESTD1,SF3A1,SFRP1,SH3BP2,SH3GL2,SH3PXD2B,SHB,SHC1,SHISA5,SIDT1,SIGLEC1,SIRPA,SIRPB1,SLC12A4,SLC15A3,SLC15A4,SLC16A7,SLC19A2,SLC19A3,SLC1A2,SLC25A25,SLC26A4,SLC2A1,SLC36A1,SLC38A4,SLC39A1,SLC39A14,SLC39A2,SLC39A8,SLC7A1,SLC7A5,SLC7A8,SLC9A3R1,SLCO4A1,SLFN12L,SLFN13,SMARCA4,SMPDL3B,SMTNL2,SNAI1,SNX13,SNX25,SOCS3,SOX11,SP110,SPAG5,SPN,SPSB1,SQSTM1,SRA1,SSC5D,SSU72,ST3GAL6,STAT1,STAT2,STAT3,STIL,STXBP2,SUGP1,SUPV3L1,SUV39H1,SWT1,SYN3,SYNE3,SYNPO2L,SYTL2,SYTL3,TACSTD2,TAFA1,TAP1,TAPBP,TATDN2,TBC1D1,TBC1D32,TBCD,TBRG1,TBRG4,TCOF1,TENT4A,TENT5B,TEP1,TET1,TFE3,TFRC,TGFBI,TGIF1,THAP2,THBS1,THEMIS2,THOC5,THOC6,THRB,TIMELESS,TIMP1,TINAG,TK1,TLR2,TLR9,TMCO4,TMEM100,TMEM104,TMEM192,TMEM200A,TMEM248,TMEM42,TNC,TNF,TNFRSF11A,TNFRSF14,TNFRSF19,TNFRSF4,TNFRSF9,TNIP1,TNIP3,TOX3,TPX2,TRAIP,TREX1,TRIB1,TRIM69,TRIM72,TRPC6,TRPM2,TSPAN2,TSPAN4,TTC39C,TTLL7,TUBA1C,TUBB,TUBB3,TUBB6,TUBGCP2,TVP23A,TXNRD1,UBA7,UBC,UBE2J2,UBR4,UMPS,URB1,USP18,USP39,UTP4,VAC14,VAV1,VCAN,VGLL3,VILL,VLDLR,VMP1,WAS,WDR5,WEE1,WWP1,XCL1,XIRP1,YES1,YRDC,ZAP70,ZBTB17,ZC3H12A,ZC3H12D,ZMAT1,ZMYND15,ZMYND19,ZNF14,ZNF148,ZNF354B,ZNF354C,ZNF420,ZNF442,ZNF502,ZNF519,ZNF563,ZNF567,ZNF595,ZNF613,ZNF704,ZNF711,ZNFX1	758
Hematological System Development and Function,Immune Cell Trafficking,Inflammatory Response,Tissue Development	Accumulation of leukocytes	6.42e-26		0.159	AHR,ARRB2,B2M,BCL3,C3,C4A/C4B,C5,C6,CCL2,Ccl2,CCL3L3,CCL5,Ccl7,CCR1,CCR5,CD274,CFTR,COL18A1,CSF1,CXCL10,Cxcl9,CXCR3,DEF6,EDIL3,F3,FASLG,FCGR3A/FCGR3B,FOSL1,GIMAP1-GIMAP5,GRN,HCK,HMOX1,ICOSLG/LOC102723996,IFNB1,IFNG,IL10RA,IL1RL1,IL21R,IL2RB,IL4I1,IL4R,IL9R,INPP5D,IRF5,ITGA1,ITGA5,LCN2,MUC5AC,MYD88,NCF1,NFKB2,PLAU,POSTN,PTPN1,RGS16,RIPK3,RUNX3,SELE,SELPLG,SERPING1,SH2D2A,SH3BP2,SHC1,STAT1,STAT3,THBS1,TIMP1,TLR2,TLR9,TNF,TNFRSF1B,TNFRSF4,TNFRSF9,Tnfsf9,TREM2	75
Cell Death and Survival	Cell death of lymphocytes	8.89e-25		0.14	Abcb1b,ADAM8,AHR,ATF3,AURKB,BAK1,BCL3,BID,BIRC5,C3AR1,CCDC86,CCL19,Ccl2,CCL4,CCL5,CCR5,CD274,CD5,CD6,CD9,CDK1,CDKN1A,CLEC10A,CSF1,CTSB,CXCL10,DEF6,DHX58,EOMES,FADD,FASLG,FCGR3A/FCGR3B,FOSL1,FTH1,GAPDH,GIMAP1-GIMAP5,GP2,GSDMD,GZMA,Gzmb,HLA-G,HSH2D,ICOSLG/LOC102723996,IFNB1,IFNG,IKBKE,IL27,INPP5D,Irgm1,KITLG,LCN2,LGALS1,MAP2K3,MAP3K14,Ms4a4c (includes others),Mt1,Mt2,MYC,NFKB2,NFKBIB,NFKBID,NOC2L,PDCD1,PLCG2,PNP,PRF1,PTK2B,PTPN6,RCAN1,RELB,RIPK3,RNF31,SH2D2A,SH3BP2,SHC1,SPN,STAT1,STAT3,STING1,TBX21,THBS1,TIMP1,TLR2,TNF,TNFRSF1B,TNFRSF4,TNFRSF9,VAV1,WAS,XCL1	90
Cell Death and Survival	Apoptosis of leukocytes	1.88e-23		0.14	ADAM8,AHR,ATF3,AURKB,AXL,BAK1,BCL3,BID,BIRC5,C1QA,C3AR1,CCDC86,CCL19,CCL2,Ccl2,CCL4,CCL5,CCR5,CD274,CD5,CD6,CD9,CDKN1A,CNR1,CSF1,DHX58,FADD,FASLG,FCER1G,FCGR3A/FCGR3B,FOSL1,GIMAP1-GIMAP5,GP2,GRN,GZMA,Gzmb,HLA-G,HSH2D,ICOSLG/LOC102723996,IFNB1,IFNG,IKBKE,IL1RL1,IL27,INPP5D,IRF5,IRF8,Irgm1,ISG15,KITLG,LCN2,LEPR,LGALS1,LTF,MAP2K3,MEFV,Ms4a4c (includes others),MSR1,Mt1,Mt2,MUC5AC,MYC,MYD88,NFKB2,NFKBIB,NFKBID,NOC2L,PDCD1,PLCG2,PLEKHO2,PNP,PRF1,PTK2B,PTPN6,RCAN1,RIPK3,RNF31,SERPINA3,SH3BP2,SHC1,SPN,STAT1,STAT3,STING1,THBS1,TIMP1,TLR2,TLR9,TNF,TNFRSF11A,TNFRSF1B,TNFRSF4,TNFRSF9,TREM2,VAV1,WAS,XCL1,ZBP1	98
Cancer,Gastrointestinal Disease,Organismal Injury and Abnormalities	Gastrointestinal carcinoma	2.98e-27		0.094	ABCA4,ABCA5,ABCC8,ABHD12,ABR,ABTB2,ACO2,ACOD1,ACOXL,ACTG1,ACTN1,ACTN2,ADAM22,ADAM8,ADAMTS14,ADAMTS4,ADAMTS5,ADAR,ADGRD1,ADGRE1,ADK,ADORA1,ADRA1A,ADRM1,AEN,AGMO,AHR,ALCAM,ALDH18A1,ALDH1B1,ALPL,ANGPT1,ANKRD29,AOAH,APOBEC1,APOD,APOL6,AR,ARAP2,AREG,ARHGAP19,ARHGAP20,ARHGAP42,ARHGAP8/PRR5-ARHGAP8,ARHGAP9,ARHGEF26,ARHGEF9,ARID5A,ARL11,ARRB2,ARRDC3,ARSK,ASS1,ATIC,ATP10A,ATP8B2,ATRIP,AURKA,AURKB,AXL,B2M,B3GNT3,B4GALT5,BAK1,BAMBI,BASP1,BATF2,BCL3,BDKRB1,BDKRB2,BDNF,BHLHE40,BID,BIRC5,BNIP3L,BRINP1,BRPF1,C11orf24,C12orf29,C15orf39,C15orf48,C1QB,C1QBP,C1QC,C1R,C2,C3,C3AR1,C4A/C4B,C5,C6,CACNA1H,CACNA1S,CADM1,CADM2,CALCRL,CALHM6,CAPG,CCDC152,CCDC86,CCDC90B,CCHCR1,CCL2,CCL20,CCL4,CCNB2,CCND1,CCNE1,CCNF,CCNO,CCR1,CD177,CD180,CD207,CD248,CD274,CD276,CD300A,CD5,CD6,CD68,CD72,CDC20,CDC45,CDC6,CDCA3,CDH3,CDHR4,CDK1,CDK9,CDKL5,CDKN1A,CDT1,CENPN,CEP55,CFB,CFH,CFTR,CH25H,CHAF1A,CHMP4B,CHRDL1,CHRNB2,CHSY3,CHTF18,CIT,CKAP4,CLCN7,CLDN1,CLDN2,CLDN4,CLEC12A,CLEC1A,CLEC4M,CLOCK,CMPK2,CMTR1,CNDP2,CNKSR1,CNR1,CNTROB,COL18A1,COL4A3,COL4A4,COL4A5,COQ5,CORO1C,CORO2A,CORO7/CORO7-PAM16,CPED1,CPT1B,CPXM1,CREBRF,CSF1,CSF1R,CST7,CST8,CTPS1,CTSB,CTSH,CTSK,CTSS,CTSW,CTTNBP2,CXCL10,CXCR3,CYP2E1,CYP4F2,CYP7B1,CYTH1,CYTH4,DAXX,DBN1,DBNL,DCBLD1,DDC,DDX28,DDX31,DDX60,DEDD,DEF6,DES,DEUP1,DIPK2A,DISP1,DLGAP5,DMBT1,DNM3,DNMT1,DOT1L,DPEP2,DPP4,DSEL,DTNBP1,DUSP8,E2F7,EBI3,EDEM2,EDIL3,EDNRB,EEF1A2,EFEMP2,EFR3B,EFTUD2,EIF3B,EIF3D,EIF3F,ENC1,ENO2,ENPP5,EOMES,EPB41L3,EPHA2,EPHA7,EPHB2,EPSTI1,ESPL1,ESYT1,ETV1,EVL,EXO1,EXPH5,F3,FABP1,FAM124B,FAM126B,FAM210A,FAM83F,FANCA,FASLG,FBLIM1,FCGR1A,FEN1,FERMT3,FGR,FHL3,FKBP10,FKBP5,FLNC,FLOT1,FLRT3,FMO5,FOXM1,FSCN1,FST,FTH1,FZD3,GAL3ST2,GALNT13,GAPDH,GAS7,GATA5,GBP4,GBP5,GCC2,GFPT2,GIMAP1-GIMAP5,GIMAP7,GJB3,GLIPR2,GMEB2,GMPPB,GNS,GORASP2,GP2,GPC1,GPC3,GPNMB,GPR146,GPR176,GPR31,GPR35,GPR39,GPX3,GRB14,GRIK2,GRN,GRWD1,GSDMD,GTSE1,GUCY1A1,GUCY1B1,GUSB,H2AX,HAP1,HCK,HCLS1,HELZ2,HERC6,HEXB,HGF,HHIP,HHIPL1,HIF3A,HK2,HK3,HLA-A,HLA-E,HLA-G,HMOX1,HPX,HRH2,ICA1L,ICOSLG/LOC102723996,IER5,IFI16,IFIH1,IFIT1,IFIT1B,IFIT3,IFITM3,IFNAR2,IFNG,IFNGR2,IGIP,IGSF10,IKBKE,IL10RA,IL12RB1,IL18BP,IL1RL1,IL21R,IL27,IL2RB,IL4I1,IL4R,IL9R,IMPDH2,INCENP,INPP4B,INPP5D,IPO4,IQGAP3,IRF7,IRF8,IRF9,ISG15,ITGA1,ITGA5,ITPKC,ITPRID1,KCNJ13,KCNJ2,KCNK13,KCNN4,KCNQ5,KDM2B,KIF18B,KIF20A,KIF22,KIF2C,KIFC1,KITLG,KLHDC8A,KLHL13,KLK3,KNTC1,KPNA2,KRT18,KRT8,LAIR1,LAMA3,LAT2,LCN2,LEPR,LGALS1,LGALS3BP,LGALS9B,LGMN,LIG1,LILRB3,LMNB2,LOXL1,LPAR4,LPCAT2,LPCAT4,LPXN,LRAT,LRCH2,LRRC4C,LRRC59,LRRCC1,LRRN3,LTF,LURAP1L,Ly6a (includes others),LY6E,MAFB,MAFF,MAGI3,MAMDC2,MAOA,MAP1A,MAP2K3,MAPKAPK2,MAPKAPK3,MAST2,MBIP,MCM10,MCM2,MCM3,MCM5,MCM6,MCM7,MCOLN2,MECOM,MEFV,MEGF9,MELK,METRNL,MGP,MISP,MLKL,MME,MMP14,MMP19,MMRN1,MOB3A,MOSPD2,MOV10,MRPS18A,MRPS18B,MRTO4,MS4A6A,MSR1,MST1R,MTHFD1L,MTHFD2,MTHFR,MUC5AC,MYBBP1A,MYC,MYCT1,MYD88,MYO18B,MYO1B,MYO9A,MYRIP,NAT10,NBEAL1,NCAPD2,NCAPG2,NCAPH,NCF4,NCR1,NECAP2,NECTIN3,NEGR1,NEK2,NEXMIF,NFKB2,NFKBIB,NFKBIE,NIPAL2,NLGN2,NLRC5,NMRAL1,NNMT,NOC2L,NOC4L,NOP2,NOP9,NPLOC4,NPR3,NR1D1,NR6A1,NRXN1,NTPCR,NUBP1,NUP50,OAF,OAS1,OAS2,OAS3,OBSCN,OCIAD2,OCSTAMP,ODC1,OGFR,OSR1,P2RY6,P3H2,PANX1,PARP10,PARP12,PARVG,PASK,PCDHGA1,PCK1,PDCD1,PDCD2L,PDE2A,PDE3A,PDE5A,PDGFD,PDLIM7,PDP1,PDS5B,PER2,PGF,PGLYRP2,PHC2,PHEX,PHF11,PHF19,PHF24,PHLDA1,PIDD1,PIK3C2G,PIWIL2,PKHD1,PLA1A,PLA2G7,PLAU,PLAUR,PLCG2,PLD4,PLEKHA4,PLEKHO2,PLIN4,PLK1,PLK2,PLK3,PLOD2,PLXDC2,PMEPA1,PML,PNPLA7,POC1A,POLE,POM121/POM121C,PON1,POSTN,PPAN,PPIG,PPM1G,PPP1R18,PPP3CA,PPRC1,PRF1,PRMT5,PRMT7,PRPF31,PRRG1,PSMB8,PSMB9,PSMD13,PSMD3,PSMD4,PSRC1,PSTPIP1,PTAFR,PTGFR,PTK2B,PTPN1,PTPN6,PTPN7,PTPRR,PTRH1,PUS1,PYGO1,RAB27B,RAB37,RAB3IL1,RACGAP1,RAD51,RAD54L,RAN,RAP2B,RASA4,RASAL3,RASGRF2,RB1CC1,RBM19,RBM22,RBM38,RCC1,RELB,REPS2,RERG,RFC5,RGS16,RGS9,RHBDF2,RHOV,RIN1,RIPK3,RMDN2,RNASET2,RNF114,RNF126,RNF19B,RNF213,RNF217,RNF31,RNPS1,ROR2,RPLP2,RRM2,RRP12,RRP7A,RRS1,RTKN2,RTN4RL2,RUNX3,RWDD2B,SBNO2,SCAMP2,SCARA3,SCD,SCIN,SCN2A,SCN3A,SCN4A,SCN7A,SDC2,SECTM1,SELE,SELPLG,SEMA3A,SEMA3C,SEMA3E,SEMA4B,SEMA4D,SEMA7A,SEPHS2,SERPINA3,SERPINE1,SESN2,SESTD1,SF3A1,SFRP1,SH2B2,SH2D2A,SH3BP2,SH3GL2,SH3PXD2B,SHB,SHC1,SHISA4,SIDT1,SIGLEC1,SIRPA,SIRPB1,SLAMF7,SLAMF9,SLC11A1,SLC12A4,SLC15A3,SLC15A4,SLC16A7,SLC19A2,SLC1A2,SLC25A25,SLC26A4,SLC29A3,SLC2A1,SLC36A1,SLC39A1,SLC39A11,SLC39A14,SLC39A8,SLC7A1,SLC7A5,SLC7A8,SLC9A6,SLCO4A1,SLCO4C1,SLFN12L,SLFN13,SMARCA4,SMPDL3B,SNAI1,SNX13,SNX25,SOCS3,SOX11,SP110,SPAG5,SPSB1,SQSTM1,SRA1,SRM,SRSF9,SSC4D,SSC5D,ST3GAL6,ST6GALNAC3,STAT1,STAT2,STAT3,STEAP1,STIL,STING1,STXBP2,SUGP1,SUPV3L1,SUSD3,SUV39H1,SVIP,SWT1,SYN3,SYNE3,SYNPO2L,SYT12,SYTL2,TACC3,TACSTD2,TAF5L,TAFA1,TAP1,TAP2,TAPBP,TATDN2,TBC1D1,TBC1D2,TBC1D32,TBCD,TBRG1,TBRG4,TBX21,TBXAS1,TCF19,TCOF1,TEDC1,TENT4A,TENT5B,TEP1,TET1,TFE3,TFPI,TFRC,TGFBI,TGIF1,TGIF2,THAP2,THBS1,THEMIS2,THOC5,THRB,TIFAB,TIMELESS,TIMP1,TINAG,TJAP1,TK1,TLR1,TLR2,TLR9,TMCO4,TMEM104,TMEM106A,TMEM192,TMEM200A,TMEM237,TMEM248,TMEM37,TMEM82,TNC,TNF,TNFRSF11A,TNFRSF19,TNFRSF4,TNFRSF9,TNFSF8,TNIP1,TNIP3,TOR3A,TOX3,TPX2,TRAFD1,TRAIP,TREML2,TREX1,TRIB1,TRIM14,TRIM72,TRPC6,TRPM2,TSPAN12,TSPAN13,TSPAN2,TSPAN4,TSPAN7,TTC39C,TTLL7,TUBA1C,TUBB,TUBB3,TUBB6,TUBGCP2,TVP23A,TXNRD1,UBA7,UBC,UBE2J2,UBR4,UHRF1,UMPS,URB1,USP43,UTP4,VAC14,VAV1,VCAN,VGLL3,VILL,VLDLR,VMP1,WAS,WDR4,WDR5,WEE1,WFDC1,WWP1,XAF1,XCL1,XCR1,XIRP1,YES1,ZAP70,ZBP1,ZBTB17,ZC3H12A,ZC3H12D,ZFP2,ZMYND15,ZMYND19,ZNF14,ZNF148,ZNF354B,ZNF354C,ZNF420,ZNF433,ZNF442,ZNF469,ZNF502,ZNF519,ZNF563,ZNF567,ZNF704,ZNF711,ZNF726,ZNFX1,ZSWIM4	865
Cell Death and Survival	Cell death of leukemia cell lines	1.7e-15		0.07	AHR,B2M,BAK1,BID,BIRC5,C5,CCND1,CCR5,CDC6,CDKN1A,CTSB,DAXX,DPP4,FADD,FANCA,FASLG,FGR,FKBP5,FTH1,GAPDH,HCK,HCLS1,HGF,HLA-G,HMOX1,HSD11B2,HSPA1A/HSPA1B,IFNG,IRF9,KITLG,LAIR1,LEPR,LGALS1,LGALS3BP,LIF,MEFV,MLKL,MSR1,MSRB2,MYC,NFKBIB,PHB2,PLA2G7,PLK1,PML,PRF1,PSMD3,PTPN6,RAN,RCAN1,RIPK3,RNF31,SCIN,SHC1,SOCS3,SPN,STAT3,STING1,THBS1,TLR2,TNC,TNF,TNFRSF1B,TUBB6,TXNRD1,UBA7,USP18,VAV1,WEE1	69
Hematological System Development and Function,Immune Cell Trafficking,Inflammatory Response,Tissue Development	Accumulation of mononuclear leukocytes	4.8e-19		0.051	AHR,ARRB2,B2M,BCL3,C4A/C4B,CCL2,Ccl2,CCL3L3,CCL5,CCR1,CCR5,CD274,CSF1,CXCL10,CXCR3,DEF6,FASLG,GIMAP1-GIMAP5,ICOSLG/LOC102723996,IFNB1,IFNG,IL10RA,IL1RL1,IL21R,IL2RB,IL4I1,IL4R,IL9R,ITGA1,LCN2,MYD88,PTPN1,RGS16,RIPK3,RUNX3,SELE,SH2D2A,SH3BP2,SHC1,STAT3,TLR9,TNF,TNFRSF1B,TNFRSF4,TNFRSF9,Tnfsf9	46
Cancer,Organismal Injury and Abnormalities	Frequency of tumor	3.38e-20		0.047	ABCA4,ABCA5,ABCC8,ABR,ABTB2,ACO2,ACTG1,ACTN1,ACTN2,ADAM22,ADAM8,ADAMTS14,ADAMTS4,ADAMTS5,ADAR,ADGRD1,ADGRE1,ADK,ADORA1,ADRA1A,AGMO,AHR,AIF1,ALCAM,ALDH18A1,ALDH1B1,ALPL,ANGPT1,AOAH,APOBEC1,APOD,AR,ARAP2,AREG,ARHGAP19,ARHGAP20,ARHGAP42,ARHGAP8/PRR5-ARHGAP8,ARHGEF26,ARHGEF9,ARRB2,ARRDC3,ARSK,ASAP3,ASS1,ATAD3A,ATF3,ATIC,ATP10A,ATP8B2,ATRIP,AURKA,AURKB,AXL,B2M,B3GNT3,BAK1,BASP1,BATF2,BCL3,BDKRB2,BDNF,BHLHE40,BID,BIRC5,BNIP3L,BRINP1,BRPF1,C11orf24,C12orf29,C1QA,C1QBP,C1QC,C1R,C2,C3,C3AR1,C4A/C4B,C5,C6,CA8,CACNA1H,CACNA1S,CADM1,CADM2,CALCRL,CAPG,CCDC152,CCDC90B,CCL2,CCL4,CCNB2,CCND1,CCNE1,CCNO,CCR1,CD180,CD207,CD274,CD276,CD300A,CD300C,CD36,CD5,CD6,CD68,CD72,CD9,CDC20,CDC45,CDC6,CDCA5,CDCA8,CDH3,CDHR4,CDK1,CDK9,CDKL5,CDKN1A,CDT1,CENPI,CENPN,CEP55,CFB,CFH,CFTR,CHAF1A,CHAF1B,CHMP4B,CHRDL1,CHRNB2,CHSY3,CHTF18,CIT,CKAP4,CKS1B,CLCN7,CLDN1,CLDN2,CLDN4,CLEC12A,CLEC1A,CLEC4M,CLOCK,CMTR1,CNDP2,CNKSR1,CNR1,CNTROB,COL18A1,COL4A3,COL4A4,COL4A5,CORO1C,CORO7/CORO7-PAM16,CPED1,CPT1B,CPXM1,CREBRF,CSF1,CSF1R,CTPS1,CTSB,CTSK,CTSS,CTSZ,CTTNBP2,CXCR3,CYP2E1,CYP4F2,CYP7B1,CYTH1,CYTH4,DAXX,DBN1,DCBLD1,DDX60,DEDD,DEF6,DES,DEUP1,DIPK2A,DISP1,DLGAP5,DMBT1,DNM3,DNMT1,DOT1L,DPEP2,DPP4,DSEL,DTNBP1,E2F7,EBI3,EDIL3,EDNRB,EEF1A2,EFEMP2,EFTUD2,EMB,ENC1,ENO2,ENPP5,EOMES,EPB41L3,EPHA2,EPHA7,EPHB2,EPSTI1,ESPL1,ESYT1,ETV1,EVL,EXO1,EXPH5,F3,FAM124B,FAM126B,FAM210A,FANCA,FASLG,FBLIM1,FCGR1A,FCGR3A/FCGR3B,FEN1,FERMT3,FGR,FHL3,FKBP10,FKBP5,FLNC,FLOT1,FLRT3,FMO5,FOXM1,FSCN1,FXYD5,FZD3,GAL3ST2,GALNT13,GAPDH,GAS7,GATA5,GATM,GBP4,GCC2,GDF15,GFPT2,GIMAP1-GIMAP5,GIMAP7,GJB3,GJB5,GLIPR2,GMEB2,GMPPB,GORASP2,GP2,GPC1,GPC3,GPNMB,GPR146,GPR31,GPR35,GPR39,GPRIN3,GPX3,GRB14,GRIK2,GRN,GSR,GSTA3,GTSE1,GUCY1A1,GUCY1B1,GULP1,H2AX,HAP1,HBEGF,HCK,HCLS1,HELZ2,HERC6,HGF,HHIPL1,HILPDA,HLA-A,HLA-E,HLA-G,HMOX1,HPX,HRH2,HS6ST1,HSD11B2,HSPA1A/HSPA1B,ICA1L,ICOSLG/LOC102723996,IFI16,IFI44,IFIH1,IFIT1B,IFIT3,IFITM3,IFNAR2,IFNG,IFNGR2,IGSF10,IKBKE,IL10RA,IL12RB1,IL21R,IL27,IL2RB,IL4I1,IL4R,IL9R,IMPDH2,INCENP,INPP4B,INPP5D,IPO4,IQGAP3,IRF7,IRF8,IRF9,ITGA1,ITGA5,ITPKC,ITPRID1,KCNJ13,KCNK13,KCNN4,KCNQ5,KDM2B,KIF18B,KIF2C,KIFC1,KITLG,KLHL13,KNTC1,KPNA2,KRT8,LAMA3,LAT2,LCN2,LEPR,LGALS1,LGALS3BP,LGALS9B,LGMN,LIG1,LILRB3,LMNB2,LOXL1,LPAR4,LPCAT2,LPXN,LRAT,LRCH2,LRRC4C,LRRCC1,LRRN3,LTF,LURAP1L,Ly6a (includes others),LY6E,MAFB,MAGI3,MAOA,MAP1A,MAP2K3,MAP3K14,MAPKAPK2,MAPKAPK3,MAST2,MBIP,MBLAC2,MCM10,MCM2,MCM3,MCM5,MCM6,MCM7,MCOLN2,MECOM,MEFV,MEGF9,MELK,METRNL,MGP,MISP,MLKL,MME,MMP14,MMP19,MMRN1,MOB3A,MOSPD2,MOV10,MRPS18A,MRPS18B,MRTO4,MS4A4A,MS4A6A,MS4A7,MSR1,MSRB2,MST1R,Mt1,Mt2,MTHFD1L,MTHFD2,MTHFR,MUC5AC,MYBBP1A,MYC,MYCT1,MYD88,MYO18B,MYO1B,MYO9A,MYRIP,NAT10,NBEAL1,NCAPD2,NCAPG2,NCF4,NCR1,NECTIN3,NEGR1,NEK2,NEXMIF,NFKB2,NFKBIB,NFKBIE,Ngp,NIPAL2,NKG7,NLGN2,NLRC5,NNMT,NOC2L,NOP2,NOP9,NPLOC4,NPR3,NR1D1,NR6A1,NRN1,NRXN1,NTPCR,NUAK2,NUBP1,NUP50,OAS1,OAS2,OAS3,OBSCN,OCSTAMP,ODC1,OMA1,OSR1,P3H2,PARP10,PARP12,PARVG,PASK,PBK,PCDHGA1,PCK1,PCLAF,PDCD1,PDCD2L,PDE2A,PDE3A,PDE5A,PDGFD,PDLIM7,PDS5B,PER2,PGAM1,PGF,PGLYRP2,PHC2,PHEX,PHF11,PHF24,PHLDA1,PIDD1,PIK3C2G,PKHD1,PLA1A,PLA2G7,PLAU,PLAUR,PLCG2,PLD4,PLEKHA4,PLIN4,PLK1,PLK2,PLK3,PLOD2,PMEPA1,PML,PNP,PNPLA7,POLE,POM121/POM121C,PON1,POSTN,PPA1,PPAN,PPIG,PPM1G,PPP1R18,PPP3CA,PPRC1,PRF1,PRMT5,PRMT7,PRPF31,PRRG1,PSAT1,PSMB9,PSMC5,PSMD13,PSMD3,PSME1,PTAFR,PTGES,PTGFR,PTK2B,PTPN1,PTPN6,PTPRR,PYGO1,RAB37,RAB3IL1,RACGAP1,RAD51,RAD54L,RAP2B,RASA4,RASAL3,RASGRF2,RB1CC1,RBM19,RBM22,RBM38,RCC1,RELB,REPS2,RERG,RFC5,RGS16,RGS9,RHBDF2,RHOV,RIN1,RIPK3,RMDN1,RMDN2,RNF19B,RNF213,RNF217,RNF31,ROR2,RPLP2,RRM2,RRP12,RRP7A,RRS1,RSAD2,RTKN2,RTP4,RUNX3,RWDD2B,SAMD12,SBNO2,SCAMP2,SCARA3,SCD,SCN2A,SCN3A,SCN4A,SCN7A,SDC2,SECTM1,SELE,SELPLG,SEMA3A,SEMA3C,SEMA3E,SEMA4B,SEMA4D,SEMA7A,SERPINA3,SERPINE1,SERPING1,SESN2,SESTD1,SF3A1,SFRP1,SH2B2,SH2D2A,SH3BP2,SH3GL2,SH3PXD2B,SHB,SHC1,SIDT1,SIGLEC1,SIRPA,SIRPB1,SLAMF7,SLC11A1,SLC12A4,SLC15A3,SLC15A4,SLC16A7,SLC19A2,SLC26A4,SLC29A3,SLC2A1,SLC38A4,SLC39A14,SLC39A2,SLC39A8,SLC7A1,SLC7A5,SLC9A3R1,SLC9A6,SLCO4A1,SLCO4C1,SLFN12L,SLFN13,SMARCA4,SMPDL3B,SNAI1,SNX13,SNX25,SOCS3,SOX11,SP110,SPAG5,SPN,SQSTM1,SRA1,SRM,SRSF9,SSC4D,SSC5D,SSU72,ST3GAL6,ST6GALNAC3,STAT1,STAT2,STAT3,STIL,STING1,STXBP2,SUGP1,SUPV3L1,SUSD3,SUV39H1,SVIP,SWT1,SYN3,SYNPO2L,SYT12,SYTL2,SYTL3,TACC3,TACSTD2,TAF5L,TAFA1,TAP1,TAP2,TAPBP,TATDN2,TBC1D1,TBC1D2,TBC1D32,TBCD,TBRG1,TBRG4,TBXAS1,TCF19,TCOF1,TEDC1,TENT4A,TENT5B,TEP1,TET1,TFE3,TFRC,TGFBI,TGIF1,THAP2,THBS1,THEMIS2,THOC5,THOC6,THRB,TIFAB,TIMELESS,TIMP1,TINAG,TJAP1,TK1,TLR1,TLR2,TLR9,TMEM100,TMEM104,TMEM192,TMEM200A,TMEM248,TMEM37,TMEM42,TNC,TNF,TNFRSF11A,TNFRSF19,TNFRSF1B,TNFRSF4,TNFRSF9,Tnfsf9,TNIP1,TNIP3,TOR3A,TOX3,TPX2,TRAIP,TREML2,TREX1,TRIB1,TRIM72,TRPC6,TRPM2,TSPAN13,TSPAN2,TSPAN4,TSPAN7,TTC39C,TTLL7,TUBA1C,TUBB,TUBB3,TUBB6,TUBGCP2,TVP23A,TXNRD1,UBA7,UBC,UBR4,UHRF1,UMPS,USP18,USP43,UTP4,VAC14,VAV1,VCAN,VGLL3,VILL,VLDLR,VMP1,WAS,WDR5,WEE1,WFDC1,WWP1,XCR1,XIRP1,YES1,YRDC,ZAP70,ZBP1,ZBTB17,ZC3H12A,ZC3H12D,ZFP2,ZMAT1,ZMYND19,ZNF14,ZNF148,ZNF354B,ZNF354C,ZNF420,ZNF433,ZNF442,ZNF469,ZNF502,ZNF519,ZNF563,ZNF567,ZNF595,ZNF613,ZNF704,ZNF711,ZNFX1	802
