## Supplementary Dataset 1 for "ACE2-independent SARS-CoV-2 infection and mouse adaption emerge after passage in cells expressing human and mouse ACE2" (part 7 of 7)

### Sheet: h. K18 IPA Dis Funct all (continued)
Categories	Diseases or Functions Annotation	p-value	Predicted Activation State	Activation z-score	Molecules	# Molecules
Cancer,Gastrointestinal Disease,Organismal Injury and Abnormalities	Intestinal tumor	2.99e-28		0.042	ABCA4,ABCA5,ABCC8,ABHD12,ABR,ABTB2,ACO2,ACOXL,ACTG1,ACTN1,ACTN2,ADAM22,ADAM8,ADAMTS14,ADAMTS4,ADAMTS5,ADAR,ADGRD1,ADGRE1,ADK,ADORA1,ADRA1A,ADRM1,AEN,AGMO,AHR,ALCAM,ALDH18A1,ALDH1B1,ALPL,ANGPT1,ANKRD29,AOAH,APOBEC1,APOD,APOL6,AR,ARAP2,AREG,ARHGAP19,ARHGAP20,ARHGAP42,ARHGAP8/PRR5-ARHGAP8,ARHGAP9,ARHGEF26,ARHGEF9,ARID5A,ARL11,ARRB2,ARRDC3,ARSK,ASAP3,ASS1,ATF3,ATIC,ATP10A,ATP8B2,ATRIP,AURKA,AURKB,AXL,B2M,B3GNT3,B4GALT1,B4GALT5,BAK1,BASP1,BATF2,BCL3,BDKRB1,BDKRB2,BDNF,BHLHE40,BID,BIRC5,BMP3,BNIP3L,BRINP1,BRPF1,C11orf24,C12orf29,C15orf39,C15orf48,C1QA,C1QB,C1QBP,C1QC,C1R,C2,C3,C3AR1,C4A/C4B,C5,C6,CACNA1H,CACNA1S,CADM1,CADM2,CALCRL,CALHM6,CAPG,CCDC152,CCDC86,CCDC90B,CCHCR1,CCL2,CCL20,CCL4,CCL5,CCNB2,CCND1,CCNE1,CCNF,CCNO,CCR1,CCR5,CD177,CD180,CD207,CD248,CD274,CD276,CD36,CD6,CD68,CD72,CD9,CDC20,CDC45,CDC6,CDCA3,CDCA5,CDCA8,CDH3,CDHR4,CDK1,CDK9,CDKL5,CDKN1A,CDT1,CENPN,CEP55,CFB,CFH,CFTR,CH25H,CHAF1A,CHMP4B,CHRDL1,CHRNB2,CHSY3,CHTF18,CIT,CKAP4,CLCN7,CLDN1,CLDN2,CLDN4,CLEC12A,CLEC1A,CLEC4M,CLOCK,CMPK2,CMTR1,CNDP2,CNKSR1,CNR1,CNTROB,COL18A1,COL4A3,COL4A4,COL4A5,COQ5,CORO1C,CORO2A,CORO7/CORO7-PAM16,CPED1,CPT1B,CPXM1,CREBRF,CSF1,CSF1R,CST7,CST8,CTSB,CTSK,CTSS,CTSW,CTTNBP2,CXCL10,CXCR3,CYP2E1,CYP4F2,CYP7B1,CYTH1,CYTH4,DAXX,DBNL,DDC,DDX28,DDX31,DDX60,DEF6,DEUP1,DIPK2A,DISP1,DLGAP5,DMBT1,DNM3,DNMT1,DOT1L,DPEP2,DPP4,DSEL,DTNBP1,DUSP2,DUSP8,E2F7,EBI3,EDEM2,EDIL3,EDNRB,EEF1A2,EFEMP2,EFR3B,EFTUD2,EIF3B,EIF3D,EIF3F,ENC1,ENO2,ENPP5,EOMES,EPB41L3,EPHA2,EPHA7,EPHB2,EPSTI1,ESPL1,ESYT1,ETV1,EVL,EXO1,EXPH5,F3,FABP1,FAM124B,FAM126B,FAM83F,FANCA,FASLG,FBLIM1,FCGR1A,FCGR3A/FCGR3B,FEN1,FERMT3,FGR,FKBP10,FKBP5,FLNC,FLOT1,FLRT3,FMO5,FOXM1,FSCN1,FST,FZD3,GAL3ST2,GALNT13,GAPDH,GAS7,GATA5,GBP4,GBP5,GCC2,GDF15,GFPT2,GIMAP1-GIMAP5,GIMAP7,GJB3,GLIPR2,GMEB2,GMPPB,GNS,GORASP2,GP2,GPC1,GPC3,GPNMB,GPR146,GPR176,GPR31,GPR35,GPR39,GPX3,GRB14,GRIK2,GRWD1,GSDMD,GTSE1,GUCY1A1,GUCY1B1,GUSB,H2AX,H4C8,HAP1,HCK,HCLS1,HELZ2,HERC6,HEXB,HGF,HHIP,HIF3A,HK2,HK3,HLA-A,HLA-E,HLA-G,HMOX1,HRH2,HSD11B2,ICA1L,ICOSLG/LOC102723996,IFI16,IFIH1,IFIT1,IFIT1B,IFIT3,IFITM3,IFNAR2,IFNG,IFNGR2,IGIP,IGSF10,IKBKE,IL10RA,IL12RB1,IL18BP,IL1RL1,IL21R,IL27,IL2RB,IL4I1,IL4R,IL9R,IMPDH2,INPP4B,INPP5D,IQGAP3,IRF7,IRF8,IRF9,ISG15,ITGA1,ITGA5,ITPKC,ITPRID1,KCNJ13,KCNJ2,KCNK13,KCNN4,KCNQ5,KDM2B,KIF18B,KIF20A,KIF22,KIFC1,KITLG,KLHDC8A,KLHL13,KLK3,KNTC1,KPNA2,KRT18,KRT8,LAIR1,LAMA3,LCN2,LEPR,LGALS3BP,LIG1,LILRB3,LMNB2,LOXL1,LPAR4,LPCAT2,LPCAT4,LPXN,LRAT,LRCH2,LRRC4C,LRRC59,LRRCC1,LRRN3,LTF,LURAP1L,Ly6a (includes others),LY6E,MAFB,MAFF,MAGI3,MAOA,MAP2K3,MAPKAPK2,MAPKAPK3,MAST2,MBIP,MCM10,MCM2,MCM3,MCM5,MCM6,MCM7,MCOLN2,MECOM,MEFV,MEGF9,MELK,METRNL,MGP,MISP,MLKL,MME,MMP14,MMP19,MMRN1,MOB3A,MOSPD2,MOV10,MRPS18A,MRPS18B,MRTO4,MS4A6A,MSR1,MST1R,MTHFD1L,MTHFD2,MTHFR,MUC5AC,MYBBP1A,MYC,MYCT1,MYD88,MYO18B,MYO1B,MYO9A,MYRIP,NAT10,NBEAL1,NCAPD2,NCAPG2,NCAPH,NCF4,NCR1,NECAP2,NECTIN3,NEGR1,NEK2,NEXMIF,NFKB2,NFKBIB,NFKBIE,NIPAL2,NLGN2,NLRC5,NMRAL1,NNMT,NOC2L,NOC4L,NOP2,NPLOC4,NPR3,NR1D1,NR6A1,NRN1,NRXN1,NTPCR,NUAK2,NUBP1,OAF,OAS1,OAS2,OAS3,OBSCN,OCIAD2,OCSTAMP,ODC1,OGFR,OSR1,P2RY6,PANX1,PARP10,PARVG,PASK,PBK,PCDHGA1,PCK1,PCLAF,PDCD1,PDCD2L,PDE2A,PDE3A,PDE5A,PDGFD,PDLIM7,PDP1,PDS5B,PER2,PGF,PGLYRP2,PHC2,PHEX,PHF11,PHF19,PHF24,PHLDA1,PIDD1,PIK3C2G,PIWIL2,PKHD1,PLA1A,PLA2G7,PLAU,PLAUR,PLCG2,PLD4,PLEKHA4,PLEKHO2,PLIN4,PLK1,PLK2,PLK3,PLOD2,PLXDC2,PMEPA1,PML,PNPLA7,POC1A,POLE,POM121/POM121C,PON1,POSTN,PPA1,PPAN,PPIG,PPM1G,PPP1R18,PPP3CA,PPRC1,PRF1,PRMT5,PRMT7,PRPF31,PRRG1,PSAT1,PSMB8,PSMB9,PSMD13,PSMD3,PSMD4,PSRC1,PSTPIP1,PTAFR,PTGFR,PTK2B,PTPN1,PTPN6,PTPN7,PTPRR,PTRH1,PUS1,PYGO1,RAB37,RAB3IL1,RACGAP1,RAD51,RAD54L,RAN,RAP2B,RASA4,RASAL3,RASGRF2,RB1CC1,RBM19,RBM22,RCC1,RELB,REPS2,RERG,RFC5,RGS16,RGS9,RHBDF2,RHOV,RIN1,RIPK3,RMDN2,RNASET2,RNF114,RNF126,RNF213,RNF217,RNF31,RNPS1,ROR2,RPLP2,RRM2,RRP12,RRP7A,RRS1,RTKN2,RTN4RL2,RUNX3,RWDD2B,SBNO2,SCAMP2,SCARA3,SCD,SCIN,SCN2A,SCN3A,SCN4A,SCN7A,SDC2,SECTM1,SELE,SELPLG,SEMA3A,SEMA3C,SEMA3E,SEMA4B,SEMA4D,SEMA7A,SEPHS2,SERPINA3,SERPINE1,SESN2,SESTD1,SF3A1,SFRP1,SH2B2,SH2D2A,SH3BP2,SH3GL2,SH3PXD2B,SHB,SHC1,SHISA4,SIDT1,SIGLEC1,SIRPA,SIRPB1,SLAMF7,SLAMF9,SLC11A1,SLC12A4,SLC15A3,SLC15A4,SLC16A7,SLC19A2,SLC1A2,SLC25A25,SLC26A4,SLC29A3,SLC2A1,SLC36A1,SLC39A1,SLC39A11,SLC39A14,SLC39A8,SLC7A1,SLC7A5,SLC7A8,SLC9A6,SLCO4A1,SLCO4C1,SLFN12L,SLFN13,SMARCA4,SMPDL3B,SNAI1,SNX13,SNX25,SOCS3,SOX11,SP110,SPAG5,SPN,SPSB1,SQSTM1,SRM,SRSF9,SSC4D,SSC5D,ST3GAL6,ST6GALNAC3,STAT1,STAT2,STAT3,STEAP1,STIL,STING1,STXBP2,SUPV3L1,SUSD3,SUV39H1,SVIP,SWT1,SYN3,SYNE3,SYNPO2L,SYT12,SYTL2,TACC3,TACSTD2,TAF5L,TAFA1,TAP1,TAP2,TAPBP,TATDN2,TBC1D1,TBC1D2,TBC1D32,TBCD,TBRG1,TBRG4,TBX21,TBXAS1,TCF19,TCOF1,TEDC1,TENT4A,TENT5B,TEP1,TET1,TFE3,TFPI,TFRC,TGFBI,TGIF1,TGIF2,THAP2,THBS1,THEMIS2,THOC5,THRB,TIMELESS,TIMP1,TINAG,TJAP1,TK1,TLR1,TLR2,TLR9,TMCO4,TMEM104,TMEM106A,TMEM192,TMEM200A,TMEM237,TMEM248,TMEM37,TMEM82,TNC,TNF,TNFRSF11A,TNFRSF12A,TNFRSF14,TNFRSF19,TNFRSF4,TNFRSF9,TNFSF8,TNIP1,TNIP3,TOR3A,TPX2,TRAFD1,TRAIP,TREM2,TREML2,TREX1,TRIB1,TRIM14,TRIM72,TRPM2,TSPAN12,TSPAN13,TSPAN2,TSPAN4,TSPAN7,TTC39C,TTLL7,TUBA1C,TUBB,TUBB3,TUBB6,TUBGCP2,TVP23A,TXNRD1,UBA7,UBC,UBE2J2,UBR4,UHRF1,UMPS,URB1,USP43,UTP4,VAC14,VAV1,VCAN,VGLL3,VILL,VLDLR,WAS,WDR4,WDR5,WFDC1,WWP1,XAF1,XCL1,XCR1,XIRP1,YES1,ZAP70,ZBP1,ZBTB17,ZC3H12A,ZC3H12D,ZMYND15,ZMYND19,ZNF14,ZNF148,ZNF354B,ZNF354C,ZNF420,ZNF433,ZNF442,ZNF469,ZNF502,ZNF519,ZNF563,ZNF567,ZNF704,ZNF711,ZNF726,ZNFX1,ZSWIM4	850
Cell Death and Survival	Cell death of lymphatic system cells	1.1e-26		0.025	Abcb1b,ADAM8,AHR,ATF3,AURKB,AXL,BAK1,BCL3,BID,BIRC5,BNIP3L,C3AR1,CCDC86,CCL19,Ccl2,CCL4,CCL5,CCR5,CD274,CD5,CD6,CD9,CDK1,CDKN1A,CLEC10A,CSF1,CTSB,CXCL10,DEF6,DHX58,EOMES,FADD,FANCA,FASLG,FCGR3A/FCGR3B,FOSL1,FTH1,GAPDH,GIMAP1-GIMAP5,GP2,GSDMD,GZMA,Gzmb,HLA-G,HSH2D,ICOSLG/LOC102723996,IFNB1,IFNG,IKBKE,IL27,INPP5D,Irgm1,KITLG,KRT8,LCN2,LGALS1,MAP2K3,MAP3K14,MMP14,Ms4a4c (includes others),Mt1,Mt2,MYC,MYD88,NFKB2,NFKBIB,NFKBID,NOC2L,PDCD1,PLCG2,PML,PNP,PRF1,PTK2B,PTPN6,RAD54L,RCAN1,RELB,RIPK3,RNF31,SH2D2A,SH3BP2,SHC1,SPN,STAT1,STAT3,STING1,TBX21,THBS1,TIMP1,TLR2,TNF,TNFRSF1B,TNFRSF4,TNFRSF9,VAV1,WAS,XCL1	98
Cancer,Organismal Injury and Abnormalities,Reproductive System Disease	Female genital neoplasm	9.03e-20		0	ABCA4,ABCA5,ABCC8,ABR,ABTB2,ACKR1,ACTG1,ACTN1,ACTN2,ACTR3,ADAM22,ADAM8,ADAMTS14,ADAMTS5,ADGRE1,ADK,ADORA1,ADRA1A,AGMO,AHR,AIF1,ALCAM,ALDH1B1,ALPL,ANGPT1,AOAH,APOD,AR,ARAP2,ARHGAP19,ARHGAP42,ARHGAP8/PRR5-ARHGAP8,ARHGEF26,ARHGEF9,ARRDC3,ARSK,ATAD3A,ATIC,ATP10A,ATP8B2,ATRIP,AURKA,AURKB,AXL,B2M,B3GNT3,BASP1,BCL3,BHLHE40,BIRC5,BNIP3L,BRINP1,C12orf29,C1QC,C2,C3,C3AR1,C4A/C4B,C5,C6,CA8,CADM1,CALCRL,CAPG,CCDC152,CCDC90B,CCL2,CCL4,CCNB2,CCND1,CCNE1,CCNO,CD180,CD274,CD300C,CD36,CD68,CDC20,CDC6,CDH3,CDK1,CDKL5,CDKN1A,CENPI,CENPN,CEP55,CFB,CFH,CFTR,CHAF1B,CHMP4B,CHRDL1,CHRNB2,CHSY3,CIT,CKAP4,CKS1B,CLCN7,CLDN4,CLEC12A,CLEC4M,CMTR1,CNR1,COL18A1,COL4A4,COL4A5,CORO1C,CORO7/CORO7-PAM16,CPED1,CREBRF,CSF1,CSF1R,CTPS1,CTSB,CTSH,CTSS,CTTNBP2,CXCL10,CXCL16,CXCR3,CYP4F2,CYP7B1,CYTH4,DAXX,DBN1,DBNL,DCBLD1,DDX60,DEF6,DES,DEUP1,DIPK2A,DISP1,DMBT1,DNM3,DNMT1,DOT1L,DPP4,DSEL,E2F7,EDIL3,EDNRB,EEF1A2,EFTUD2,EIF3D,EIF3F,ENC1,ENO2,EOMES,EPB41L3,EPHA2,EPHA7,EPHB2,ESPL1,ETV1,EVL,EXO1,EXPH5,F3,FAM126B,FANCA,FASLG,FCGR3A/FCGR3B,FEN1,FERMT3,FKBP10,FKBP5,FLNC,FLOT1,FOXM1,FST,FTH1,FXYD5,FZD3,GALNT13,GAPDH,GATA5,GATM,GDF15,GFPT2,GIMAP1-GIMAP5,GIMAP7,GJB3,GJB5,GMEB2,GMPPB,GP2,GPC1,GPC3,GPR146,GPR176,GPR35,GPR39,GPRIN3,GPX3,GRIK2,GRN,GSR,GUCY1A1,GUCY1B1,GULP1,GZMA,H2AX,HBEGF,HCK,HCLS1,HELZ2,HGF,HHIP,HIF3A,HLA-A,HLA-E,HLA-G,HMOX1,HPX,HRH2,HS6ST1,HSD11B2,HSPA1A/HSPA1B,HSPB7,ICOSLG/LOC102723996,IFI16,IFI44,IFIH1,IFIT1,IFIT3,IFITM3,IFNAR2,IFNG,IFNGR2,IGSF10,IL12RB1,IL21R,IL2RB,IL4I1,IL4R,IL9R,IMPDH2,INPP4B,IPO4,IQGAP3,IRF7,IRF9,ISG15,ITGA1,ITPKC,KCNK13,KCNN4,KCNQ5,KDM2B,KIF2C,KIFC1,KLHL13,KNTC1,KPNA2,KRT18,KRT8,LAMA3,LAMP3,LAT2,LCN2,LGALS3BP,LGALS9B,LGMN,LIG1,LILRB3,LMNB2,LOXL1,LPAR4,LPCAT2,LPXN,LRCH2,LRRCC1,LRRN3,LTF,MAFB,MAGI3,MAOA,MAP1A,MAP3K14,MAPKAPK2,MAST2,MBLAC2,MCM10,MCM2,MCM3,MCM5,MCM6,MCM7,MCOLN2,MECOM,MEFV,MEGF9,MGP,MMP14,MMP19,MMRN1,MOB3A,MOSPD2,MOV10,MRPS18B,MS4A4A,MS4A7,MSR1,MSRB2,MST1R,MTHFD1L,MTHFD2,MUC5AC,MYC,MYD88,MYO1B,MYO9A,MYRIP,NBEAL1,NCAPG2,NCF4,NCR1,NEGR1,NEK2,NEXMIF,NFKB2,NFKBIB,NIPAL2,NKG7,NLGN2,NLRC5,NNMT,NOP9,NR1D1,NR6A1,NRN1,NRXN1,NUBP1,NUP50,OAS3,OASL,OBSCN,ODC1,OMA1,OSR1,P3H2,PARP10,PASK,PCDHGA1,PCLAF,PDCD1,PDCD2L,PDE2A,PDE3A,PDE5A,PDGFD,PDS5B,PER2,PGAM1,PGF,PHEX,PHF11,PHF19,PHLDA1,PHLDA3,PIDD1,PKHD1,PLA1A,PLAC8,PLAU,PLAUR,PLCG2,PLD4,PLIN4,PLK1,PLK2,PLK3,PMEPA1,PML,PNP,PNPLA7,POLE,POM121/POM121C,PON1,POSTN,PPIF,PPIG,PPP3CA,PPRC1,PRF1,PRMT7,PRPF31,PRRG1,PSAT1,PSMB9,PSMC5,PSMD3,PSME1,PTAFR,PTGES,PTGFR,PTPN1,PTPN6,PTPRR,PYGO1,PYM1,RAB3IL1,RACGAP1,RAD51,RAD54L,RAP2B,RASGRF2,RB1CC1,RFC5,RGS9,RHBDF2,RHOV,RIPK3,RMDN1,RMDN2,RNASE4,RNF213,RRM2,RTKN2,RTP4,RWDD2B,SAMD12,SBNO2,SCD,SCN2A,SCN3A,SCN4A,SCN7A,SECTM1,SELE,SEMA3A,SEMA3C,SEMA3E,SEMA4D,SERPINA3,SERPINE1,SERPING1,SESN2,SF3A1,SFRP1,SH3BP2,SH3GL2,SHB,SHC1,SIDT1,SIGLEC1,SIRPA,SIRPB1,SLC12A4,SLC15A3,SLC16A7,SLC19A2,SLC19A3,SLC2A1,SLC38A4,SLC39A14,SLC39A2,SLC39A8,SLC7A1,SLC7A5,SLCO4A1,SLFN12L,SMARCA4,SMPDL3B,SNX13,SOCS3,SOX11,SP110,SPN,SPSB1,SSC5D,SSU72,ST3GAL6,STAT1,STAT2,STAT3,STIL,STING1,STXBP2,SUGP1,SUPV3L1,SUV39H1,SWT1,SYN3,SYNPO2L,SYTL2,SYTL3,TACSTD2,TAP1,TAPBP,TBC1D32,TBCD,TBRG4,TCOF1,TENT4A,TET1,TFE3,TFPI,TFRC,TGFBI,TGIF2,THBS1,THEMIS2,THOC5,THOC6,THRB,TIMP1,TK1,TLR9,TMEM100,TMEM104,TMEM192,TMEM200A,TMEM248,TMEM42,TNC,TNF,TNFRSF10A,TNFRSF11A,TNFRSF19,TNFRSF9,TNIP1,TNIP3,TOX3,TPX2,TREML2,TRIM72,TRPC6,TRPM2,TSPAN12,TSPAN2,TSPAN4,TTC39C,TTLL7,TUBA1C,TUBB,TUBB3,TUBGCP2,TXNRD1,UBA7,UBC,UBR4,UMPS,USP18,UTP4,VAC14,VAV1,VCAN,VGLL3,VLDLR,VMP1,WAS,WDR5,WEE1,WWP1,XAF1,YES1,YRDC,ZAP70,ZMAT1,ZMYND19,ZNF14,ZNF148,ZNF354B,ZNF354C,ZNF420,ZNF442,ZNF502,ZNF563,ZNF567,ZNF595	572
Cancer,Organismal Injury and Abnormalities,Reproductive System Disease	Tumorigenesis of reproductive tract	1.16e-19		0	ABCA4,ABCA5,ABCC8,ABR,ABTB2,ACKR1,ACTG1,ACTN1,ACTN2,ACTR3,ADAM22,ADAM8,ADAMTS14,ADAMTS5,ADGRE1,ADK,ADORA1,ADRA1A,AGMO,AHR,AIF1,ALCAM,ALDH1B1,ALPL,ANGPT1,AOAH,APOD,AR,ARAP2,ARHGAP19,ARHGAP42,ARHGAP8/PRR5-ARHGAP8,ARHGEF26,ARHGEF9,ARRDC3,ARSK,ATAD3A,ATIC,ATP10A,ATP8B2,ATRIP,AURKA,AURKB,AXL,B2M,B3GNT3,BASP1,BCL3,BHLHE40,BIRC5,BNIP3L,BRINP1,C12orf29,C1QC,C2,C3,C3AR1,C4A/C4B,C5,C6,CA8,CADM1,CALCRL,CAPG,CCDC152,CCDC90B,CCL2,CCL4,CCNB2,CCND1,CCNE1,CCNO,CD180,CD274,CD300C,CD36,CD68,CDC20,CDC6,CDH3,CDK1,CDKL5,CDKN1A,CENPI,CENPN,CEP55,CFB,CFH,CFTR,CHAF1B,CHMP4B,CHRDL1,CHRNB2,CHSY3,CIT,CKAP4,CKS1B,CLCN7,CLDN4,CLEC12A,CLEC4M,CMTR1,CNR1,COL18A1,COL4A4,COL4A5,CORO1C,CORO7/CORO7-PAM16,CPED1,CREBRF,CSF1,CSF1R,CTPS1,CTSB,CTSH,CTSS,CTTNBP2,CXCL10,CXCL16,CXCR3,CYP4F2,CYP7B1,CYTH4,DAXX,DBN1,DBNL,DCBLD1,DDX60,DEF6,DES,DEUP1,DIPK2A,DISP1,DMBT1,DNM3,DNMT1,DOT1L,DPP4,DSEL,E2F7,EDIL3,EDNRB,EEF1A2,EFTUD2,EIF3D,EIF3F,ENC1,ENO2,EOMES,EPB41L3,EPHA2,EPHA7,EPHB2,ESPL1,ETV1,EVL,EXO1,EXPH5,F3,FAM126B,FANCA,FASLG,FEN1,FERMT3,FKBP10,FKBP5,FLNC,FLOT1,FOXM1,FST,FTH1,FXYD5,FZD3,GALNT13,GAPDH,GATA5,GATM,GDF15,GFPT2,GIMAP1-GIMAP5,GIMAP7,GJB3,GJB5,GMEB2,GMPPB,GP2,GPC1,GPC3,GPR146,GPR176,GPR35,GPR39,GPRIN3,GPX3,GRIK2,GRN,GSR,GUCY1A1,GUCY1B1,GULP1,GZMA,H2AX,HBEGF,HCK,HCLS1,HELZ2,HGF,HHIP,HIF3A,HLA-A,HLA-E,HLA-G,HMOX1,HPX,HRH2,HS6ST1,HSD11B2,HSPA1A/HSPA1B,HSPB7,ICOSLG/LOC102723996,IFI16,IFI44,IFIH1,IFIT1,IFIT3,IFITM3,IFNAR2,IFNG,IFNGR2,IGSF10,IL12RB1,IL21R,IL2RB,IL4I1,IL4R,IL9R,IMPDH2,INPP4B,IPO4,IQGAP3,IRF7,IRF9,ISG15,ITGA1,ITPKC,KCNK13,KCNN4,KCNQ5,KDM2B,KIF2C,KIFC1,KLHL13,KNTC1,KPNA2,KRT18,KRT8,LAMA3,LAMP3,LAT2,LCN2,LGALS3BP,LGALS9B,LGMN,LIG1,LILRB3,LMNB2,LOXL1,LPAR4,LPCAT2,LPXN,LRCH2,LRRCC1,LRRN3,LTF,MAFB,MAGI3,MAOA,MAP1A,MAP3K14,MAPKAPK2,MAST2,MBLAC2,MCM10,MCM2,MCM3,MCM5,MCM6,MCM7,MCOLN2,MECOM,MEFV,MEGF9,MGP,MMP14,MMP19,MMRN1,MOB3A,MOSPD2,MOV10,MRPS18B,MS4A4A,MS4A7,MSR1,MSRB2,MST1R,MTHFD1L,MTHFD2,MUC5AC,MYC,MYD88,MYO1B,MYO9A,MYRIP,NBEAL1,NCAPG2,NCF4,NCR1,NEGR1,NEK2,NEXMIF,NFKB2,NFKBIB,NIPAL2,NKG7,NLGN2,NLRC5,NNMT,NOP9,NR1D1,NR6A1,NRN1,NRXN1,NUBP1,NUP50,OAS3,OASL,OBSCN,ODC1,OMA1,OSR1,P3H2,PARP10,PASK,PCDHGA1,PCLAF,PDCD1,PDCD2L,PDE2A,PDE3A,PDE5A,PDGFD,PDS5B,PER2,PGAM1,PGF,PHEX,PHF11,PHF19,PHLDA1,PHLDA3,PIDD1,PKHD1,PLA1A,PLAC8,PLAU,PLAUR,PLCG2,PLD4,PLIN4,PLK1,PLK2,PLK3,PMEPA1,PML,PNP,PNPLA7,POLE,POM121/POM121C,PON1,POSTN,PPIF,PPIG,PPP3CA,PPRC1,PRF1,PRMT7,PRPF31,PRRG1,PSAT1,PSMB9,PSMC5,PSMD3,PSME1,PTAFR,PTGES,PTGFR,PTPN1,PTPN6,PTPRR,PYGO1,PYM1,RAB3IL1,RACGAP1,RAD51,RAD54L,RAP2B,RASGRF2,RB1CC1,RFC5,RGS9,RHBDF2,RHOV,RIPK3,RMDN1,RMDN2,RNASE4,RNF213,RRM2,RTKN2,RTP4,RWDD2B,SAMD12,SBNO2,SCD,SCN2A,SCN3A,SCN4A,SCN7A,SECTM1,SELE,SEMA3A,SEMA3C,SEMA3E,SEMA4D,SERPINA3,SERPINE1,SERPING1,SESN2,SF3A1,SFRP1,SH3BP2,SH3GL2,SHB,SHC1,SIDT1,SIGLEC1,SIRPA,SIRPB1,SLC12A4,SLC15A3,SLC16A7,SLC19A2,SLC19A3,SLC2A1,SLC38A4,SLC39A14,SLC39A2,SLC39A8,SLC7A1,SLC7A5,SLCO4A1,SLFN12L,SMARCA4,SMPDL3B,SNX13,SOCS3,SOX11,SP110,SPN,SPSB1,SSC5D,SSU72,ST3GAL6,STAT1,STAT2,STAT3,STIL,STING1,STXBP2,SUGP1,SUPV3L1,SUV39H1,SWT1,SYN3,SYNPO2L,SYTL2,SYTL3,TACSTD2,TAP1,TAPBP,TBC1D32,TBCD,TBRG4,TCOF1,TENT4A,TET1,TFE3,TFPI,TFRC,TGFBI,TGIF2,THBS1,THEMIS2,THOC5,THOC6,THRB,TIMP1,TK1,TLR9,TMEM100,TMEM104,TMEM192,TMEM200A,TMEM248,TMEM42,TNC,TNF,TNFRSF10A,TNFRSF11A,TNFRSF19,TNFRSF9,TNIP1,TNIP3,TOX3,TPX2,TREML2,TRIM72,TRPC6,TRPM2,TSPAN12,TSPAN2,TSPAN4,TTC39C,TTLL7,TUBA1C,TUBB,TUBB3,TUBGCP2,TXNRD1,UBA7,UBC,UBR4,UMPS,USP18,UTP4,VAC14,VAV1,VCAN,VGLL3,VLDLR,VMP1,WAS,WDR5,WEE1,WWP1,XAF1,YES1,YRDC,ZAP70,ZMAT1,ZMYND19,ZNF14,ZNF148,ZNF354B,ZNF354C,ZNF420,ZNF442,ZNF502,ZNF563,ZNF567,ZNF595	571
Cancer,Dermatological Diseases and Conditions,Organismal Injury and Abnormalities	Skin tumor	7.02e-27		-0.007	ABCA4,ABCA5,ABCC8,ABHD12,ABR,ABTB2,ACKR1,ACO2,ACOD1,ACOXL,ACTG1,ACTN1,ACTN2,ACTR3,ADAM22,ADAM8,ADAMTS14,ADAMTS4,ADAMTS5,ADAR,ADGRD1,ADGRE1,ADK,ADORA1,ADRA1A,ADRM1,AEN,AGMO,AHR,ALCAM,ALDH18A1,ALDH1B1,ALPL,ANGPT1,ANKRD29,AOAH,APOBEC1,APOD,APOL6,AR,ARAP2,AREG,ARHGAP19,ARHGAP20,ARHGAP42,ARHGAP8/PRR5-ARHGAP8,ARHGAP9,ARHGEF26,ARID5A,ARL11,ARRB2,ARRDC3,ASAP3,ASS1,ATAD3A,ATF3,ATIC,ATP10A,ATP8B2,ATRIP,AURKA,AURKB,AXL,B2M,B4GALT1,BAK1,BASP1,BATF2,BCL3,BDKRB1,BDKRB2,BIRC5,BMP3,BRINP1,BRPF1,C11orf24,C15orf39,C1QA,C1QC,C1R,C2,C3,C3AR1,C4A/C4B,C4orf33,C5,C6,CA8,CACNA1H,CACNA1S,CADM1,CADM2,CALCRL,CALHM6,CCDC152,CCDC86,CCHCR1,CCND1,CCNE1,CCNF,CCR1,CCR5,CD180,CD207,CD248,CD274,CD276,CD300A,CD300C,CD36,CD5,CD6,CD72,CDADC1,CDC45,CDCA5,CDCA8,CDH3,CDHR4,CDK1,CDK9,CDKL5,CDKN1A,CDT1,CENPN,CEP55,CFB,CFH,CFTR,CH25H,CHAF1A,CHAF1B,CHMP4B,CHRDL1,CHRNB2,CHSY3,CIT,CKAP4,CLCN7,CLDN1,CLDN2,CLDN4,CLEC10A,CLEC1A,CLEC4M,CMPK2,CMTR1,CNKSR1,CNR1,COL18A1,COL4A3,COL4A4,COL4A5,CORO1C,CORO2A,CORO7/CORO7-PAM16,CPED1,CPNE2,CPXM1,CREBRF,CSF1,CSF1R,CSRNP1,CST7,CST8,CTPS1,CTSK,CTSW,CTTNBP2,CXCL10,CXCR3,CYP2E1,CYP4F2,CYP7B1,CYTH4,DAXX,DBN1,DCBLD1,DDC,DDX28,DDX31,DDX60,DEDD,DEF6,DES,DEUP1,DHX58,DISP1,DLGAP5,DMBT1,DNM3,DNMT1,DOT1L,DPEP2,DPP4,DSEL,DTNBP1,DUSP8,E2F7,EDIL3,EDNRB,EEF1A2,EFCAB3,EFEMP2,EFHD2,EFTUD2,EIF3B,EIF3D,EIF3F,EMB,ENC1,ENO2,ENPP5,EOMES,EPB41L3,EPHA2,EPHA7,EPHB2,ESPL1,ETV1,EVL,EXOSC7,EXPH5,F3,FABP12,FADD,FAM124B,FAM126B,FAM210A,FAM83F,FANCA,FASLG,FBLIM1,FCGR1A,FCGR3A/FCGR3B,FERMT3,FGR,FHL3,FKBP10,FKBP5,FLNC,FLRT3,FSCN1,FST,FZD3,GAL3ST2,GALNT13,GAPDH,GATM,GBP4,GBP6,GCC2,GFPT2,GIMAP1-GIMAP5,GIMAP7,GJB3,GJB5,GMEB2,GMPPB,GORASP2,GP2,GPC1,GPC3,GPNMB,GPR176,GPR31,GPR35,GPR39,GPRIN3,GRB14,GRIK2,GRN,GRWD1,GSR,GTSE1,GUCY1A1,GUCY1B1,GUSB,GZMA,H2AX,HAP1,HBEGF,HCK,HCLS1,HELZ2,HEPACAM2,HERC6,HEXB,HGF,HGH1,HHIP,HHIPL1,HIF3A,HK2,HK3,HLA-A,HLA-DMB,HLA-G,HPX,HS6ST1,HSH2D,HSPB7,ICA1L,IDNK,IFI35,IFI44,IFIH1,IFIT1B,IFIT2,IFIT3,IFITM3,IFNAR2,IFNB1,IFNG,IGSF10,IKBKE,IL10RA,IL12RB1,IL1RL1,IL21R,IL27,IL2RB,IL4I1,IL4R,IL9R,INCENP,INPP4B,INPP5D,IPO4,IQGAP3,IRF5,IRF7,IRF8,IRF9,ISG15,ITGA1,ITGA5,ITPKC,ITPRID1,KATNB1,KCNJ2,KCNK13,KCNN4,KCNQ5,KDM2B,KIF18B,KIF20A,KIF2C,KIFC1,KITLG,KLHDC8A,KLHL13,KLK3,KNTC1,KPNA2,KRT18,KRT8,LAIR1,LAMA3,LAMP3,LAT2,LCN2,LEPR,LGALS1,LGALS3BP,LGMN,LIF,LIG1,LILRB3,LMNB2,LOXL4,LPAR4,LPCAT2,LPCAT4,LPXN,LRAT,LRCH2,LRRC25,LRRC4C,LRRCC1,LRRN3,LTF,MAGI3,MAMDC2,MAOA,MAP1A,MAP2K3,MAP3K14,MAPKAPK3,MAST2,MBIP,MCM10,MCM2,MCM3,MCM5,MCM6,MCM7,MCOLN2,MECOM,MEFV,MELK,METTL2A,MGP,MISP,MLKL,MME,MMP14,MMP19,MMRN1,MOB3A,MRPS18A,MS4A6A,MS4A7,MSR1,MST1R,MTHFD2,MTHFR,MUC5AC,MYC,MYCT1,MYD88,MYO18B,MYO1B,MYO9A,MYRIP,NAT10,NBEAL1,NCAPD2,NCAPH,NCF1,NCF4,NCR1,NECTIN3,NEGR1,NEK2,NEXMIF,NFKB2,NFKBIB,NFKBIE,NLGN2,NLRC5,NMRAL1,NNMT,NOC2L,NOL9,NOP2,NOP9,NPR3,NR6A1,NRXN1,NTPCR,NUAK2,NUBP1,OAS1,OAS2,OAS3,OASL,OBSCN,OCSTAMP,ODC1,OSR1,P3H2,PARP12,PARVG,PASK,PBK,PCDHGA1,PCK1,PDCD1,PDE2A,PDE3A,PDGFD,PDP1,PER2,PGLYRP2,PHC2,PHEX,PHF19,PHF24,PHLDA1,PIDD1,PIK3C2G,PIWIL2,PKHD1,PLA1A,PLA2G7,PLAU,PLAUR,PLCG2,PLD4,PLEKHA4,PLEKHO2,PLIN4,PLK1,PLK2,PLK3,PLOD2,PLXDC2,PMEPA1,PMF1/PMF1-BGLAP,PML,PNP,PNPLA7,POLE,POM121/POM121C,PON1,POSTN,PPAN,PPIG,PPM1G,PPP1R14C,PPP1R18,PPP3CA,PPRC1,PRF1,PRMT5,PRPF31,PRRG1,PSAT1,PSMB8,PSMB9,PSMD13,PSMD3,PSTPIP1,PTAFR,PTGES,PTGFR,PTK2B,PTPN6,PTPRR,PTRH1,RAB27B,RAB29,RAB37,RAB3IL1,RACGAP1,RAD51,RAD54L,RAN,RASAL3,RASGRF2,RB1CC1,RBM19,RBM22,RBM38,RBMS3,RCC1,RELB,REPS2,RERG,RGS16,RGS9,RHBDF2,RIDA,RIN1,RIPK3,RMDN2,RNASE4,RNF114,RNF144A,RNF19B,RNF213,RNF217,RNF31,RNPS1,ROR2,RPS6KB2,RRM2,RRP12,RRS1,RSAD2,RTKN2,RTP4,RWDD2B,SAMD12,SBNO2,SCAMP2,SCARA3,SCIN,SCN2A,SCN3A,SCN4A,SCN7A,SDC2,SECTM1,SELE,SELPLG,SEMA3A,SEMA3C,SEMA3E,SEMA4B,SEMA4D,SEMA7A,SERPINA3,SERPING1,SESN2,SESTD1,SFRP1,SH2B2,SH2D2A,SH3BP2,SH3GL2,SH3PXD2B,SHC1,SIDT1,SIGLEC1,SIRPB1,SLAMF7,SLAMF8,SLAMF9,SLC11A1,SLC12A4,SLC15A3,SLC16A7,SLC19A2,SLC19A3,SLC1A2,SLC26A4,SLC29A3,SLC36A1,SLC38A4,SLC39A1,SLC39A11,SLC39A14,SLC39A8,SLC7A5,SLC7A8,SLC9A6,SLCO4A1,SLCO4C1,SLFN12L,SLFN13,SMARCA4,SMPDL3B,SMTNL2,SNAI1,SNX13,SNX25,SOCS3,SOX11,SP110,SPAG5,SPN,SPSB1,SSC5D,STAT1,STAT2,STAT3,STIL,STXBP2,SUGP1,SUSD3,SUV39H1,SWT1,SYN3,SYNE3,SYNPO2L,SYT12,SYTL2,SYTL3,TACC3,TAF5L,TAFA1,TAP1,TAP2,TATDN2,TBC1D1,TBC1D2,TBC1D30,TBC1D32,TBCD,TBRG4,TBX21,TBXAS1,TCOF1,TCP11L2,TEDC1,TENT4A,TENT5B,TEP1,TET1,TFE3,TFPI,TFRC,TGFBI,TGIF1,THAP2,THBS1,THOC5,THOC6,THRB,TIFAB,TIMELESS,TINAG,TJAP1,TK1,TLR1,TLR2,TLR9,TMCO4,TMEFF2,TMEM100,TMEM104,TMEM192,TMEM200A,TMEM237,TMEM37,TNC,TNF,TNFRSF10A,TNFRSF11A,TNFRSF14,TNFRSF19,TNFRSF1B,TNFRSF4,TNFRSF9,TNFSF8,TNIP1,TNIP3,TOR3A,TOX3,TPX2,TRAFD1,TRAIP,TREM2,TREML2,TRIM14,TRIM69,TRIM72,TRPC6,TRPM2,TSPAN2,TSPAN4,TTC39C,TTLL7,TUBA1C,TUBB3,TUBGCP2,TVP23A,TXNRD1,UBA7,UBE2J2,UBR4,UHRF1,URB1,USP43,UTP4,VAV1,VCAN,VGLL3,VILL,VLDLR,VMP1,WAS,WDR4,WWP1,XCL1,XCR1,XIRP1,YES1,ZAP70,ZBP1,ZBTB17,ZC3H12A,ZC3H12D,ZFP2,ZMAT1,ZMYND15,ZNF14,ZNF148,ZNF354B,ZNF354C,ZNF442,ZNF469,ZNF502,ZNF563,ZNF567,ZNF595,ZNF613,ZNF704,ZNF705A,ZNF711,ZNF846,ZNFX1,ZSWIM4	785
Infectious Diseases	Infection by RNA virus	1.47e-24		-0.023	ACTR3,ADAMTS5,ADAR,ADK,ADORA1,ADRA1A,ALPL,APOD,AR,ARHGEF9,ARID5A,ARRB2,ATP10A,AXL,B2M,B4GALT1,B4GALT5,BET1,Bst2,C1R,C2,C3,C3AR1,C4A/C4B,C4orf33,C5,C6,CACNA1S,CAV2,CCL2,CCL20,CCL3L3,CCL4,CCL5,CCR1,CCR5,CD36,Cd59a,CD9,CFB,CFTR,CHAF1A,CHRNB2,CIT,CLEC4M,CLOCK,CSF1,CSF1R,CSRNP1,CTSB,CTSS,CTSZ,CXCL10,CXCL16,CXCR3,DBN1,DCBLD1,DHX58,DNMT1,DPP4,ENC1,EOMES,EPHA2,EPSTI1,FABP1,FADD,FASLG,FBLIM1,FCGR1A,FCGR3A/FCGR3B,FHL3,FKBP5,GAPDH,GSDMD,GZMA,Gzmb,H2BC17,HLA-A,HLA-DMB,HLA-E,HRH2,HSPA1A/HSPA1B,IFI35,IFI44,IFIH1,IFIT1,IFIT2,IFIT3,IFITM3,IFNAR2,IFNB1,IFNG,IFNGR2,IKBKE,IL27,IL2RB,IL4R,IMPDH2,IRF7,ISG15,KCNJ2,KCNN4,KRT18,KRT8,LCN2,LGALS1,LGALS3BP,LTF,MAOA,MAP3K14,MAPKAPK3,MECOM,MMRN1,MTHFR,MYD88,NCS1,NUP50,Oas1b,OAS2,OAS3,P2RY6,PCK1,PDCD1,PDCD2L,PDE3A,PDE5A,PER2,PLAC8,PLK1,PLOD2,PML,PPP1R14C,PPP3CA,PRF1,PSMB8,PSMB9,PSMC5,PSMD4,PTAFR,RAB29,RB1CC1,RBM19,RNF19B,RNPS1,RPS6KB2,RRM2,RSAD2,SEMA3A,SERPINA3,SERPINE1,SESTD1,SF3A1,SIGLEC1,SLAMF7,SLC15A4,SLC2A1,SLC9A6,SP110,SSU72,STAT1,STAT2,TAP1,TBX21,TFE3,TFPI,TFRC,THRB,Tlr13,TLR2,TLR9,TMEM106B,TNF,TNFRSF1B,TNFRSF4,TNFRSF9,TRAFD1,TUBA1C,TUBB,TUBB3,UBA7,UMPS,USP39,VAV1,VCAN,VLDLR,XAF1,XCL1,ZNF148	188
Cancer,Organismal Injury and Abnormalities,Reproductive System Disease	Genital tumor	6.52e-25		-0.024	ABCA4,ABCA5,ABCC8,ABR,ABTB2,ACKR1,ACTG1,ACTN1,ACTN2,ACTR3,ADAM22,ADAM8,ADAMTS14,ADAMTS4,ADAMTS5,ADAR,ADGRD1,ADGRE1,ADK,ADORA1,ADRA1A,ADRM1,AGMO,AHR,AIF1,ALCAM,ALDH18A1,ALDH1B1,ALPL,ANGPT1,AOAH,APOBEC1,APOD,AR,ARAP2,ARHGAP19,ARHGAP20,ARHGAP42,ARHGAP8/PRR5-ARHGAP8,ARHGEF26,ARHGEF9,ARRDC3,ARSK,ASAP3,ASS1,ATAD3A,ATF3,ATIC,ATP10A,ATP8B2,ATRIP,AURKA,AURKB,AXL,B2M,B3GNT3,BAMBI,BASP1,BCL3,BDKRB1,BDKRB2,BDNF,BHLHE40,BIRC5,BNIP3L,BRINP1,BRPF1,C11orf24,C12orf29,C1QC,C1R,C2,C3,C3AR1,C4A/C4B,C5,C6,CA8,CACNA1H,CACNA1S,CADM1,CALCRL,CAPG,CCDC152,CCDC90B,CCL2,CCL4,CCL5,CCNB2,CCND1,CCNE1,CCNO,CD180,CD274,CD300C,CD36,CD6,CD68,CDADC1,CDC20,CDC45,CDC6,CDH3,CDHR4,CDK1,CDK9,CDKL5,CDKN1A,CENPI,CENPN,CEP55,CFB,CFH,CFTR,CHAF1B,CHMP4B,CHRDL1,CHRNB2,CHSY3,CIT,CKAP4,CKS1B,CLCN7,CLDN4,CLEC12A,CLEC4M,CMTR1,CNR1,CNTROB,COL18A1,COL4A4,COL4A5,CORO1C,CORO7/CORO7-PAM16,CPED1,CPT1B,CREBRF,CROCC2,CSF1,CSF1R,CSRNP1,CST8,CTPS1,CTSB,CTSH,CTSK,CTSS,CTTNBP2,CXCL10,CXCL16,CXCR3,CYP2E1,CYP4F2,CYP7B1,CYTH1,CYTH4,DAXX,DBN1,DBNL,DCBLD1,DDX31,DDX60,DEF6,DES,DEUP1,DHX58,DIPK2A,DISP1,DMBT1,DNM3,DNMT1,DOT1L,DPP4,DSEL,DUSP2,E2F7,EDEM2,EDIL3,EDNRB,EEF1A2,EFCAB3,EFHD2,EFTUD2,EIF3D,EIF3F,ENC1,ENO2,EOMES,EPB41L3,EPHA2,EPHA7,EPHB2,EPSTI1,ESPL1,ETV1,EVL,EXO1,EXPH5,F3,FAM124B,FAM126B,FANCA,FASLG,FCGR3A/FCGR3B,FEN1,FERMT3,FGR,FHL3,FKBP10,FKBP5,FLNC,FLOT1,FOXM1,FSCN1,FST,FTH1,FXYD5,FZD3,GALNT13,GAPDH,GATA5,GATM,GDF15,GFPT2,GIMAP1-GIMAP5,GIMAP7,GJB3,GJB5,GMEB2,GMPPB,GNS,GP2,GPC1,GPC3,GPNMB,GPR146,GPR176,GPR35,GPR39,GPRIN3,GPX3,GRIK2,GRN,GRWD1,GSDMD,GSR,GUCY1A1,GUCY1B1,GULP1,GUSB,GZMA,H2AX,HBEGF,HCK,HCLS1,HELZ2,HEPACAM2,HERC6,HGF,HHIP,HHIPL1,HIF3A,HK3,HLA-A,HLA-E,HLA-G,HMOX1,HPX,HRH2,HS6ST1,HSD11B2,HSPA1A/HSPA1B,HSPB7,ICOSLG/LOC102723996,IFI16,IFI44,IFIH1,IFIT1,IFIT2,IFIT3,IFITM3,IFNAR2,IFNB1,IFNG,IFNGR2,IGSF10,IKBKE,IL12RB1,IL1RL1,IL21R,IL2RB,IL4I1,IL4R,IL9R,IMPDH2,INPP4B,IPO4,IQGAP3,IRF7,IRF9,ISG15,ITGA1,ITGA5,ITPKC,ITPRID1,KCNJ13,KCNJ2,KCNK13,KCNN4,KCNQ5,KDM2B,KIF18B,KIF20A,KIF2C,KIFC1,KITLG,KLHDC8A,KLHL13,KLK3,KNTC1,KPNA2,KRT18,KRT8,LAMA3,LAMP3,LAT2,LCN2,LEPR,LGALS1,LGALS3BP,LGALS9B,LGMN,LIG1,LILRB3,LITAF,LMNB2,LOXL1,LPAR4,LPCAT2,LPXN,LRCH2,LRRC4C,LRRCC1,LRRN3,LTF,LY6E,MAFB,MAGI3,MAMDC2,MAOA,MAP1A,MAP3K14,MAPKAPK2,MAST2,MBLAC2,MCM10,MCM2,MCM3,MCM5,MCM6,MCM7,MCOLN2,MECOM,MEFV,MEGF9,MGP,MMP14,MMP19,MMRN1,MOB3A,MOSPD2,MOV10,MRPS18B,MRTO4,MS4A4A,MS4A7,MSR1,MSRB2,MST1R,MTHFD1L,MTHFD2,MTHFR,MUC5AC,MYC,MYD88,MYO18B,MYO1B,MYO9A,MYRIP,NBEAL1,NCAPD2,NCAPG2,NCAPH,NCF4,NCR1,NCS1,NECAP2,NEGR1,NEK2,NEXMIF,NFKB2,NFKBIB,NIPAL2,NKG7,NLGN2,NLRC5,NNMT,NOP9,NR1D1,NR6A1,NRN1,NRXN1,NTPCR,NUAK2,NUBP1,NUP50,OAS2,OAS3,OASL,OBSCN,OCSTAMP,ODC1,OMA1,OSR1,P2RY6,P3H2,PARP10,PARVG,PASK,PCDHGA1,PCLAF,PDCD1,PDCD2L,PDE2A,PDE3A,PDE5A,PDGFD,PDS5B,PER2,PGAM1,PGF,PHEX,PHF11,PHF19,PHF24,PHLDA1,PHLDA3,PIDD1,PIK3C2G,PKHD1,PLA1A,PLAC8,PLAU,PLAUR,PLCG2,PLD4,PLEKHA4,PLIN4,PLK1,PLK2,PLK3,PMEPA1,PML,PNP,PNPLA7,POC1A,POLE,POM121/POM121C,PON1,POSTN,PPIF,PPIG,PPP3CA,PPRC1,PRF1,PRMT7,PRPF31,PRRG1,PSAT1,PSMB9,PSMC5,PSMD3,PSMD4,PSME1,PTAFR,PTGES,PTGFR,PTK2B,PTPN1,PTPN6,PTPN7,PTPRR,PYGO1,PYM1,RAB37,RAB3IL1,RACGAP1,RAD51,RAD54L,RAP2B,RASA4,RASGRF2,RB1CC1,RBM19,RCAN1,RELB,REPS2,RFC5,RGS9,RHBDF2,RHOV,RIPK3,RMDN1,RMDN2,RNASE4,RNF144A,RNF213,ROR2,RRM2,RTKN2,RTN4RL2,RTP4,RUNX3,RWDD2B,SAMD12,SBNO2,SCD,SCIN,SCN2A,SCN3A,SCN4A,SCN7A,SECTM1,SELE,SELPLG,SEMA3A,SEMA3C,SEMA3E,SEMA4B,SEMA4D,SEMA7A,SERPINA3,SERPINE1,SERPING1,SESN2,SF3A1,SFRP1,SH3BP2,SH3GL2,SHB,SHC1,SIDT1,SIGLEC1,SIRPA,SIRPB1,SLC12A4,SLC15A3,SLC16A7,SLC19A2,SLC19A3,SLC1A2,SLC25A22,SLC26A4,SLC2A1,SLC36A1,SLC38A4,SLC39A1,SLC39A14,SLC39A2,SLC39A8,SLC7A1,SLC7A5,SLC7A8,SLCO4A1,SLFN12L,SMARCA4,SMPDL3B,SNX13,SNX25,SOCS3,SOX11,SP110,SPAG5,SPN,SPSB1,SQSTM1,SSC5D,SSU72,ST3GAL6,STAT1,STAT2,STAT3,STIL,STING1,STXBP2,SUGP1,SUPV3L1,SUV39H1,SWT1,SYN3,SYNE3,SYNPO2L,SYTL2,SYTL3,TACSTD2,TAP1,TAPBP,TBC1D1,TBC1D32,TBCD,TBRG1,TBRG4,TCOF1,TENT4A,TENT5B,TET1,TFE3,TFPI,TFRC,TGFBI,TGIF2,THBS1,THEMIS2,THOC5,THOC6,THRB,TIMP1,TK1,TLR2,TLR9,TMCO4,TMEM100,TMEM104,TMEM192,TMEM200A,TMEM248,TMEM42,TNC,TNF,TNFRSF10A,TNFRSF11A,TNFRSF14,TNFRSF19,TNFRSF4,TNFRSF9,TNIP1,TNIP3,TOX3,TPX2,TRAIP,TREML2,TRIM72,TRPC6,TRPM2,TSPAN12,TSPAN2,TSPAN4,TTC39C,TTLL7,TUBA1C,TUBB,TUBB3,TUBGCP2,TXNRD1,UBA7,UBC,UBE2J2,UBR4,UMPS,URB1,USP18,UTP4,VAC14,VAV1,VCAN,VGLL3,VLDLR,VMP1,WAS,WDR5,WEE1,WWP1,XAF1,XCL1,YES1,YRDC,ZAP70,ZC3H12A,ZMAT1,ZMYND15,ZMYND19,ZNF14,ZNF148,ZNF354B,ZNF354C,ZNF420,ZNF442,ZNF469,ZNF502,ZNF563,ZNF567,ZNF595,ZNF711,ZNFX1	704
Cancer,Organismal Injury and Abnormalities	Genitourinary adenocarcinoma	6.43e-21		-0.049	ABCA4,ABCA5,ABCC8,ABR,ABTB2,ACTG1,ACTN1,ACTN2,ADAM22,ADAM8,ADAMTS14,ADAMTS4,ADAMTS5,ADAR,ADGRD1,ADGRE1,ADORA1,AGMO,AHR,AIF1,ALDH18A1,ALDH1B1,ANGPT1,AOAH,APOBEC1,APOD,AR,ARAP2,ARHGAP19,ARHGAP20,ARHGAP42,ARHGAP8/PRR5-ARHGAP8,ARHGEF26,ARHGEF9,ARRB2,ARRDC3,ARSK,ASAP3,ATAD3A,ATIC,ATP10A,ATP8B2,ATRIP,AURKA,AURKB,AXL,B2M,B3GNT3,BAK1,BASP1,BCL3,BDKRB1,BDKRB2,BHLHE40,BIRC5,BNIP3L,BRINP1,BRPF1,C11orf24,C12orf29,C1QC,C2,C3,C3AR1,C4A/C4B,C5,C6,CA8,CACNA1H,CACNA1S,CADM1,CADM2,CALCRL,CAPG,CCDC152,CCDC90B,CCL2,CCL4,CCNB2,CCND1,CCNE1,CCNO,CCR1,CD180,CD274,CD36,CD68,CD9,CDADC1,CDC20,CDC45,CDC6,CDH3,CDHR4,CDK1,CDK9,CDKL5,CDKN1A,CENPI,CENPN,CEP55,CFB,CFH,CFTR,CHAF1B,CHMP4B,CHRDL1,CHRNB2,CHSY3,CIT,CKAP4,CKS1B,CLCN7,CLDN4,CLEC10A,CLEC12A,CLEC4M,CLOCK,CMTR1,CNR1,CNTROB,COL18A1,COL4A4,COL4A5,CORO1C,CORO7/CORO7-PAM16,CPED1,CPT1B,CREBRF,CROCC2,CSF1,CSF1R,CSRNP1,CST8,CTPS1,CTSS,CTTNBP2,CXCL10,CXCL16,CXCR3,CYP2E1,CYP4F2,CYP7B1,CYTH1,CYTH4,DAXX,DCBLD1,DDX31,DDX60,DEF6,DES,DEUP1,DHX58,DIPK2A,DISP1,DMBT1,DNM3,DNMT1,DOT1L,DPP4,DSEL,E2F7,EDEM2,EDIL3,EDNRB,EEF1A2,EFCAB3,EFHD2,EFTUD2,EIF3F,EMB,ENC1,ENO2,ENPP5,EOMES,EPB41L3,EPHA2,EPHA7,EPHB2,EPSTI1,ESPL1,ESYT1,ETV1,EVL,EXO1,EXPH5,F3,FADD,FAM124B,FAM126B,FANCA,FASLG,FCGR1A,FEN1,FERMT3,FGR,FHL3,FKBP10,FKBP5,FLNC,FLOT1,FOSL1,FOXM1,FSCN1,FXYD5,FZD3,GALNT13,GATA5,GATM,GFPT2,GIMAP1-GIMAP5,GIMAP7,GJB3,GJB5,GMEB2,GMPPB,GNS,GP2,GPC3,GPNMB,GPR146,GPR35,GPR39,GPRIN3,GPX3,GRIK2,GRN,GSDMD,GSR,GTSE1,GUCY1A1,GUCY1B1,GULP1,GZMA,H2AX,HAP1,HBEGF,HCK,HCLS1,HELZ2,HERC6,HGF,HHIP,HILPDA,HK3,HLA-A,HLA-E,HLA-G,HRH2,HS6ST1,HSPA1A/HSPA1B,HSPB7,ICOSLG/LOC102723996,IFI16,IFI44,IFIH1,IFIT2,IFIT3,IFITM3,IFNAR2,IFNB1,IFNG,IFNGR2,IGSF10,IKBKE,IL10RA,IL12RB1,IL1RL1,IL21R,IL2RB,IL4I1,IL4R,IL9R,INPP4B,INPP5D,IPO4,IQGAP3,IRF7,IRF9,ISG15,ITGA1,ITGA5,ITPKC,ITPRID1,KCNJ13,KCNJ2,KCNK13,KCNN4,KCNQ5,KDM2B,KIF18B,KIF2C,KIFC1,KLHDC8A,KLHL13,KNTC1,KPNA2,KRT18,KRT8,LAMA3,LAMP3,LAT2,LCN2,LEPR,LGALS1,LGALS9B,LGMN,LIG1,LILRB3,LITAF,LMNB2,LOXL1,LPAR4,LPCAT2,LPXN,LRAT,LRCH2,LRRC4C,LRRCC1,LRRN3,LTF,LY6E,MAGI3,MAP1A,MAP2K3,MAP3K14,MAPKAPK2,MAST2,MBLAC2,MCM10,MCM2,MCM3,MCM5,MCM6,MCOLN2,MECOM,MEFV,MELK,MGP,MME,MMP14,MMP19,MMRN1,MOB3A,MOV10,MRPS18B,MRTO4,MS4A7,MSR1,MSRB2,MST1R,Mt1,Mt2,MTHFD1L,MTHFD2,MTHFR,MUC5AC,MYC,MYD88,MYO18B,MYO1B,MYO9A,MYRIP,NBEAL1,NCAPD2,NCAPG2,NCAPH,NCF4,NCR1,NCS1,NEGR1,NEK2,NFKB2,NFKBIB,NFKBIE,NIPAL2,NKG7,NLGN2,NLRC5,NNMT,NOP2,NOP9,NR1D1,NR6A1,NRN1,NRXN1,NTPCR,NUAK2,NUBP1,NUP50,OAS2,OAS3,OBSCN,OCSTAMP,ODC1,OMA1,OSR1,P3H2,PARP10,PARP12,PARVG,PASK,PBK,PCDHGA1,PDCD1,PDCD2L,PDE2A,PDE3A,PDE5A,PDGFD,PDLIM7,PDS5B,PER2,PGAM1,PGF,PHC2,PHEX,PHF11,PHF24,PHLDA1,PIK3C2G,PKHD1,PLA1A,PLAUR,PLCG2,PLD4,PLIN4,PLK1,PLK2,PLK3,PLOD2,PMEPA1,PML,PNP,PNPLA7,POC1A,POLE,POM121/POM121C,PON1,POSTN,PPIF,PPIG,PPP3CA,PPRC1,PRF1,PRMT7,PRPF31,PRRG1,PSMB9,PSMC5,PSMD3,PSMD4,PSME1,PTAFR,PTGES,PTGFR,PTK2B,PTPN1,PTPN6,PTPN7,PTPRR,PYGO1,RAB37,RAB3IL1,RACGAP1,RAD51,RAD54L,RAP2B,RASGRF2,RB1CC1,RBM19,RCAN1,RELB,REPS2,RFC5,RGS9,RHBDF2,RHOV,RIN1,RIPK3,RMDN1,RMDN2,RNASE4,RNF213,ROR2,RPS6KB2,RRM2,RTKN2,RTP4,RUNX3,RWDD2B,SAMD12,SBNO2,SCD,SCIN,SCN2A,SCN3A,SCN4A,SCN7A,SECTM1,SELPLG,SEMA3A,SEMA3C,SEMA3E,SEMA4B,SEMA7A,SERPINA3,SERPINE1,SERPING1,SESN2,SESTD1,SFRP1,SH3BP2,SH3GL2,SHB,SHC1,SIDT1,SIGLEC1,SIRPA,SIRPB1,SLC12A4,SLC15A3,SLC15A4,SLC16A7,SLC19A2,SLC1A2,SLC26A4,SLC2A1,SLC36A1,SLC38A4,SLC39A1,SLC39A14,SLC39A2,SLC39A8,SLC7A1,SLC7A5,SLC7A8,SLC9A3R1,SLCO4A1,SLFN12L,SMARCA4,SMPDL3B,SNAI1,SNX13,SNX25,SOX11,SP110,SPAG5,SPN,SQSTM1,SRA1,SSC5D,SSU72,ST3GAL6,STAT1,STAT2,STAT3,STIL,STXBP2,SUGP1,SUPV3L1,SUV39H1,SWT1,SYN3,SYNPO2L,SYTL2,SYTL3,TAP1,TAPBP,TATDN2,TBC1D1,TBC1D32,TBCD,TBRG1,TBRG4,TCOF1,TENT4A,TENT5B,TET1,TFE3,TFRC,TGIF1,THAP2,THBS1,THEMIS2,THOC5,THOC6,THRB,TIMELESS,TIMP1,TK1,TLR2,TLR9,TMCO4,TMEM100,TMEM192,TMEM200A,TMEM248,TMEM42,TNC,TNF,TNFRSF11A,TNFRSF19,TNFRSF4,TNFRSF9,TNIP1,TNIP3,TOX3,TPX2,TRAIP,TREX1,TRIB1,TRIM72,TRPC6,TRPM2,TSPAN2,TSPAN4,TTC39C,TTLL7,TUBA1C,TUBB,TUBB3,TUBB6,TUBGCP2,TVP23A,TXNRD1,UBA7,UBC,UBE2J2,UBR4,URB1,USP18,USP39,UTP4,VAC14,VAV1,VCAN,VGLL3,VLDLR,VMP1,WAS,WDR5,WWP1,XCL1,XIRP1,YES1,YRDC,ZAP70,ZBTB17,ZC3H12A,ZMAT1,ZMYND15,ZMYND19,ZNF14,ZNF148,ZNF354B,ZNF354C,ZNF420,ZNF442,ZNF502,ZNF519,ZNF563,ZNF567,ZNF595,ZNF613,ZNF704,ZNF711,ZNFX1	668
Protein Synthesis	Quantity of interleukin	1.65e-15		-0.099	ARID5A,ARRB2,C3,C3AR1,Ccl2,CXCL16,DHX58,F3,HEXB,IFI16,IFIT2,IFNAR2,IFNG,Igtp,IL10RA,IL4R,INPP5D,IRF5,Irgm1,LAT2,LGALS3BP,LIF,LRRC4C,NFKBIB,PRF1,RASAL3,SELE,SERPINE1,SIGLEC1,SLC15A4,STAT1,STAT3,STING1,TLR2,TNF,TNFRSF10A,TRAFD1,TRPM2	38
Cell Death and Survival	Apoptosis of blood cells	2.13e-23		-0.112	ADAM8,AHR,ATF3,AURKB,AXL,BAK1,BCL3,BID,BIRC5,BNIP3L,C1QA,C3AR1,CCDC86,CCL19,CCL2,Ccl2,CCL3L3,CCL4,CCL5,CCR5,CD274,CD5,CD6,CD9,CDKN1A,CKS1B,CNR1,CSF1,DHX58,DOT1L,FADD,FASLG,FCER1G,FCGR3A/FCGR3B,FOSL1,GIMAP1-GIMAP5,GP2,GRN,GZMA,Gzmb,HLA-G,HSH2D,ICOSLG/LOC102723996,IFNB1,IFNG,IKBKE,IL1RL1,IL27,INPP5D,IRF5,IRF8,Irgm1,ISG15,KITLG,LCN2,LEPR,LGALS1,LTF,MAP2K3,MECOM,MEFV,Ms4a4c (includes others),MSR1,Mt1,Mt2,MUC5AC,MYC,MYD88,NFKB2,NFKBIB,NFKBID,NOC2L,PCLAF,PDCD1,PLCG2,PLEKHO2,PNP,PRF1,PTK2B,PTPN6,RCAN1,RIPK3,RNF31,SERPINA3,SH3BP2,SHC1,SPN,STAT1,STAT3,STING1,THBS1,TIMP1,TLR2,TLR9,TNF,TNFRSF11A,TNFRSF1B,TNFRSF4,TNFRSF9,TREM2,VAV1,WAS,XCL1,ZBP1	104
Cancer,Gastrointestinal Disease,Organismal Injury and Abnormalities	Large intestine carcinoma	8.89e-28		-0.113	ABCA4,ABCA5,ABCC8,ABHD12,ABR,ABTB2,ACO2,ACOXL,ACTG1,ACTN1,ACTN2,ADAM22,ADAM8,ADAMTS14,ADAMTS4,ADAMTS5,ADAR,ADGRD1,ADGRE1,ADK,ADORA1,ADRA1A,ADRM1,AEN,AGMO,AHR,ALCAM,ALDH18A1,ALDH1B1,ALPL,ANGPT1,ANKRD29,AOAH,APOBEC1,APOD,APOL6,AR,ARAP2,AREG,ARHGAP19,ARHGAP20,ARHGAP42,ARHGAP8/PRR5-ARHGAP8,ARHGAP9,ARHGEF26,ARHGEF9,ARID5A,ARL11,ARRB2,ARRDC3,ARSK,ASS1,ATIC,ATP10A,ATP8B2,ATRIP,AURKA,AURKB,AXL,B2M,B3GNT3,B4GALT5,BAK1,BASP1,BATF2,BCL3,BDKRB1,BDKRB2,BDNF,BHLHE40,BID,BIRC5,BNIP3L,BRINP1,BRPF1,C11orf24,C12orf29,C15orf39,C15orf48,C1QB,C1QBP,C1QC,C1R,C2,C3,C3AR1,C4A/C4B,C5,C6,CACNA1H,CACNA1S,CADM1,CADM2,CALCRL,CALHM6,CAPG,CCDC152,CCDC86,CCDC90B,CCHCR1,CCL2,CCL20,CCL4,CCNB2,CCND1,CCNE1,CCNF,CCNO,CCR1,CD177,CD180,CD207,CD248,CD274,CD276,CD6,CD68,CD72,CDC20,CDC45,CDC6,CDCA3,CDH3,CDHR4,CDK1,CDK9,CDKL5,CDKN1A,CDT1,CENPN,CEP55,CFB,CFH,CFTR,CH25H,CHAF1A,CHMP4B,CHRDL1,CHRNB2,CHSY3,CHTF18,CIT,CKAP4,CLCN7,CLDN1,CLDN2,CLDN4,CLEC12A,CLEC1A,CLEC4M,CLOCK,CMPK2,CMTR1,CNDP2,CNKSR1,CNR1,CNTROB,COL18A1,COL4A3,COL4A4,COL4A5,COQ5,CORO1C,CORO2A,CORO7/CORO7-PAM16,CPED1,CPT1B,CPXM1,CREBRF,CSF1,CSF1R,CST7,CST8,CTSB,CTSK,CTSS,CTSW,CTTNBP2,CXCR3,CYP2E1,CYP4F2,CYP7B1,CYTH1,CYTH4,DAXX,DBNL,DDC,DDX28,DDX31,DDX60,DEF6,DEUP1,DIPK2A,DISP1,DLGAP5,DMBT1,DNM3,DNMT1,DOT1L,DPEP2,DPP4,DSEL,DTNBP1,DUSP8,E2F7,EBI3,EDEM2,EDIL3,EDNRB,EEF1A2,EFEMP2,EFR3B,EFTUD2,EIF3B,EIF3D,EIF3F,ENC1,ENO2,ENPP5,EOMES,EPB41L3,EPHA2,EPHA7,EPHB2,EPSTI1,ESPL1,ESYT1,ETV1,EVL,EXO1,EXPH5,F3,FABP1,FAM124B,FAM126B,FAM83F,FANCA,FASLG,FBLIM1,FCGR1A,FEN1,FERMT3,FGR,FKBP10,FKBP5,FLNC,FLOT1,FLRT3,FMO5,FOXM1,FSCN1,FST,FZD3,GAL3ST2,GALNT13,GAPDH,GAS7,GATA5,GBP4,GBP5,GCC2,GFPT2,GIMAP1-GIMAP5,GIMAP7,GJB3,GLIPR2,GMEB2,GMPPB,GNS,GORASP2,GP2,GPC1,GPC3,GPNMB,GPR146,GPR176,GPR31,GPR35,GPR39,GPX3,GRB14,GRIK2,GRWD1,GSDMD,GTSE1,GUCY1A1,GUCY1B1,GUSB,H2AX,HAP1,HCK,HCLS1,HELZ2,HERC6,HEXB,HGF,HHIP,HIF3A,HK2,HK3,HLA-A,HLA-E,HLA-G,HMOX1,HRH2,ICA1L,ICOSLG/LOC102723996,IFI16,IFIH1,IFIT1,IFIT1B,IFIT3,IFITM3,IFNAR2,IFNG,IFNGR2,IGIP,IGSF10,IKBKE,IL10RA,IL12RB1,IL18BP,IL1RL1,IL21R,IL27,IL2RB,IL4I1,IL4R,IL9R,IMPDH2,INPP4B,INPP5D,IQGAP3,IRF7,IRF8,IRF9,ISG15,ITGA1,ITGA5,ITPKC,ITPRID1,KCNJ13,KCNJ2,KCNK13,KCNN4,KCNQ5,KDM2B,KIF18B,KIF20A,KIF22,KIFC1,KITLG,KLHDC8A,KLHL13,KLK3,KNTC1,KPNA2,KRT18,KRT8,LAIR1,LAMA3,LCN2,LEPR,LGALS3BP,LIG1,LILRB3,LMNB2,LOXL1,LPAR4,LPCAT2,LPCAT4,LPXN,LRAT,LRCH2,LRRC4C,LRRC59,LRRCC1,LRRN3,LTF,LURAP1L,Ly6a (includes others),LY6E,MAFB,MAFF,MAGI3,MAOA,MAP2K3,MAPKAPK2,MAPKAPK3,MAST2,MBIP,MCM10,MCM2,MCM3,MCM5,MCM6,MCM7,MCOLN2,MECOM,MEFV,MEGF9,MELK,METRNL,MGP,MISP,MLKL,MME,MMP14,MMP19,MMRN1,MOB3A,MOSPD2,MOV10,MRPS18A,MRPS18B,MRTO4,MS4A6A,MSR1,MST1R,MTHFD1L,MTHFD2,MTHFR,MUC5AC,MYBBP1A,MYC,MYCT1,MYD88,MYO18B,MYO1B,MYO9A,MYRIP,NAT10,NBEAL1,NCAPD2,NCAPG2,NCAPH,NCF4,NCR1,NECAP2,NECTIN3,NEGR1,NEK2,NEXMIF,NFKB2,NFKBIB,NFKBIE,NIPAL2,NLGN2,NLRC5,NMRAL1,NNMT,NOC2L,NOC4L,NOP2,NPLOC4,NPR3,NR1D1,NR6A1,NRXN1,NTPCR,NUBP1,OAF,OAS1,OAS2,OAS3,OBSCN,OCIAD2,OCSTAMP,ODC1,OGFR,OSR1,P2RY6,PANX1,PARP10,PARVG,PASK,PCDHGA1,PCK1,PDCD1,PDCD2L,PDE2A,PDE3A,PDE5A,PDGFD,PDLIM7,PDP1,PDS5B,PER2,PGF,PGLYRP2,PHC2,PHEX,PHF11,PHF19,PHF24,PHLDA1,PIDD1,PIK3C2G,PIWIL2,PKHD1,PLA1A,PLA2G7,PLAU,PLAUR,PLCG2,PLD4,PLEKHA4,PLEKHO2,PLIN4,PLK1,PLK2,PLK3,PLOD2,PLXDC2,PMEPA1,PML,PNPLA7,POC1A,POLE,POM121/POM121C,PON1,POSTN,PPAN,PPIG,PPM1G,PPP1R18,PPP3CA,PPRC1,PRF1,PRMT5,PRMT7,PRPF31,PRRG1,PSMB8,PSMB9,PSMD13,PSMD3,PSMD4,PSRC1,PSTPIP1,PTAFR,PTGFR,PTK2B,PTPN1,PTPN6,PTPN7,PTPRR,PTRH1,PUS1,PYGO1,RAB37,RAB3IL1,RACGAP1,RAD54L,RAN,RAP2B,RASA4,RASAL3,RASGRF2,RB1CC1,RBM19,RBM22,RCC1,RELB,REPS2,RERG,RFC5,RGS16,RGS9,RHBDF2,RHOV,RIN1,RIPK3,RMDN2,RNASET2,RNF114,RNF126,RNF213,RNF217,RNF31,RNPS1,ROR2,RPLP2,RRP12,RRP7A,RRS1,RTKN2,RTN4RL2,RUNX3,RWDD2B,SBNO2,SCAMP2,SCARA3,SCD,SCIN,SCN2A,SCN3A,SCN4A,SCN7A,SDC2,SECTM1,SELE,SELPLG,SEMA3A,SEMA3C,SEMA3E,SEMA4B,SEMA4D,SEMA7A,SEPHS2,SERPINE1,SESN2,SESTD1,SF3A1,SFRP1,SH2B2,SH2D2A,SH3BP2,SH3GL2,SH3PXD2B,SHB,SHC1,SHISA4,SIDT1,SIGLEC1,SIRPA,SIRPB1,SLAMF7,SLAMF9,SLC11A1,SLC12A4,SLC15A3,SLC15A4,SLC16A7,SLC19A2,SLC1A2,SLC25A25,SLC26A4,SLC29A3,SLC2A1,SLC36A1,SLC39A1,SLC39A11,SLC39A14,SLC39A8,SLC7A1,SLC7A5,SLC7A8,SLC9A6,SLCO4A1,SLCO4C1,SLFN12L,SLFN13,SMARCA4,SMPDL3B,SNX13,SNX25,SOCS3,SOX11,SP110,SPAG5,SPSB1,SQSTM1,SRM,SRSF9,SSC4D,SSC5D,ST3GAL6,ST6GALNAC3,STAT1,STAT2,STAT3,STEAP1,STIL,STING1,STXBP2,SUPV3L1,SUSD3,SUV39H1,SVIP,SWT1,SYN3,SYNE3,SYNPO2L,SYT12,SYTL2,TACC3,TACSTD2,TAF5L,TAFA1,TAP1,TAP2,TAPBP,TATDN2,TBC1D1,TBC1D2,TBC1D32,TBCD,TBRG1,TBRG4,TBX21,TBXAS1,TCF19,TCOF1,TEDC1,TENT4A,TENT5B,TEP1,TET1,TFE3,TFPI,TFRC,TGFBI,TGIF1,TGIF2,THAP2,THBS1,THEMIS2,THOC5,THRB,TIMELESS,TINAG,TJAP1,TK1,TLR1,TLR2,TLR9,TMCO4,TMEM104,TMEM106A,TMEM192,TMEM200A,TMEM237,TMEM248,TMEM37,TMEM82,TNC,TNF,TNFRSF11A,TNFRSF19,TNFRSF4,TNFRSF9,TNFSF8,TNIP1,TNIP3,TOR3A,TPX2,TRAFD1,TRAIP,TREML2,TREX1,TRIB1,TRIM14,TRIM72,TRPM2,TSPAN12,TSPAN13,TSPAN2,TSPAN4,TSPAN7,TTC39C,TTLL7,TUBA1C,TUBB,TUBB3,TUBB6,TUBGCP2,TVP23A,TXNRD1,UBA7,UBC,UBE2J2,UBR4,UHRF1,UMPS,URB1,USP43,UTP4,VAC14,VAV1,VCAN,VGLL3,VILL,VLDLR,WAS,WDR4,WDR5,WFDC1,WWP1,XAF1,XCR1,XIRP1,YES1,ZAP70,ZBP1,ZBTB17,ZC3H12A,ZC3H12D,ZMYND15,ZMYND19,ZNF14,ZNF148,ZNF354B,ZNF354C,ZNF420,ZNF433,ZNF442,ZNF469,ZNF502,ZNF519,ZNF563,ZNF567,ZNF704,ZNF711,ZNF726,ZNFX1,ZSWIM4	817
Connective Tissue Disorders,Immunological Disease,Inflammatory Disease,Inflammatory Response,Organismal Injury and Abnormalities,Skeletal and Muscular Disorders	Rheumatoid arthritis	1.33e-26		-0.113	ADAM8,ADAMTS4,AIF1,ALPL,ARAP2,AREG,ATIC,B2M,BDNF,BIRC5,C1QA,C1R,C2,C3,C3AR1,C4A/C4B,C5,CALCRL,CCHCR1,CCL19,CCL2,Ccl2,CCL20,CCL4,CCL5,Ccl7,Ccl9,CCR1,CCR5,CD180,CD274,CD276,CD300C,CD36,CD6,CD68,CFB,COL4A5,CSF1,CTSB,CXCL10,CXCL16,DAXX,DEF6,DPP4,DUSP2,EOMES,FASLG,FCGR3A/FCGR3B,FKBP5,FTH1,GBP6,GLIPR2,GRN,GSR,GUSB,GZMA,HCK,HCLS1,HELZ2,HLA-A,HLA-DMB,HLA-G,HMOX1,HRH2,HSPA1A/HSPA1B,ICOSLG/LOC102723996,IFNAR2,IFNB1,IFNG,IL10RA,IL18BP,IL21R,IL2RB,IL4R,IRF5,ITGA5,LGALS1,LTF,LY6E,MAFB,MAGI3,Masp1,MEFV,MME,MMP14,Ms4a4c (includes others),MS4A6A,Ms4a6c,MS4A7,MTHFR,NCF1,NCF4,PDCD1,PGF,PHF19,PLAUR,PMF1/PMF1-BGLAP,PON1,PPP3CA,PSMB8,PSMB9,PTGES,PTK2B,PTPN1,RBM38,RUNX3,Saa3,SCN4A,SDC2,SELE,SH2D2A,SLC1A2,SLC7A1,Slfn1,SLFN12L,Slfn2,SOCS3,STAT1,STAT3,STING1,SWT1,TAP2,TAPBP,TBCD,TBRG1,TFRC,THBS1,TIMP1,TLR1,TLR2,TLR9,TNC,TNF,TNFRSF10A,TNFRSF11A,TNFRSF1B,TTC39C,TXNRD1,VARS1,XCL1	141
Inflammatory Disease,Inflammatory Response,Organismal Injury and Abnormalities,Respiratory Disease	Inflammation of airway	1.5e-14		-0.129	ACO2,ADORA1,ADRA1A,ALPL,ARRB2,BDNF,C1R,C3,C3AR1,C4A/C4B,C5,CCL2,Ccl2,CCL3L3,CCL5,CCNO,CCR1,CCR5,CD276,CD68,CDKN1A,CFTR,CHRNB2,CTSS,CXCL10,EBI3,EOMES,FCGR1A,FCGR3A/FCGR3B,GAPDH,Gzmb,HLA-G,HMOX1,HNRNPAB,HRH2,IFNG,IL1RL1,IL27,IL4R,IL9R,LCN2,LTF,LY6E,MAP3K14,MYD88,NFKBIB,PANX1,PDCD1,PDE3A,PDE5A,PLA2G7,POSTN,PPP3CA,RUNX3,SELE,SEMA3E,SERPING1,Sfta3-ps,SLC9A3R1,SOCS3,STAT1,TBX21,TLR2,TLR9,TNF,TNFRSF4,TUBA1C,TUBB,TUBB3,VAV1	70
Gastrointestinal Disease,Organismal Injury and Abnormalities	Colorectal lesion	6.88e-17		-0.133	ABCA4,ABCA5,ABCC8,ACO2,ACTG1,ACTN1,ACTN2,ADAM8,ADAMTS14,ADAMTS4,ADAMTS5,ADAR,ADGRD1,ADGRE1,ADK,ADORA1,ADRA1A,AGMO,AHR,ALCAM,ALDH1B1,ALPL,ANGPT1,AOAH,APOBEC1,APOD,AR,ARAP2,AREG,ARHGAP20,ARHGAP42,ARHGAP8/PRR5-ARHGAP8,ARHGEF26,ARSK,ASAP3,ASS1,ATF3,ATIC,ATP10A,ATP8B2,AURKA,AURKB,AXL,B2M,B3GNT3,B4GALT1,BAK1,BATF2,BCL3,BDKRB2,BDNF,BHLHE40,BID,BIRC5,BMP3,C11orf24,C15orf48,C1QA,C1QB,C1QBP,C1QC,C1R,C2,C3,C3AR1,CACNA1H,CACNA1S,CADM1,CADM2,CAPG,CCDC152,CCL2,CCL4,CCL5,CCNB2,CCND1,CCNE1,CCNO,CCR1,CCR5,CD207,CD248,CD274,CD276,CD36,CD9,CDC45,CDC6,CDCA5,CDCA8,CDH3,CDHR4,CDK1,CDK9,CDKL5,CDKN1A,CDT1,CENPN,CEP55,CFB,CFH,CHAF1A,CKAP4,CLDN1,CLDN2,CLDN4,CLEC12A,CLOCK,CMPK2,CNKSR1,CNR1,CNTROB,COL18A1,COL4A3,COL4A4,COL4A5,CORO1C,CPED1,CPT1B,CPXM1,CSF1,CSF1R,CTSB,CTSS,CTTNBP2,CXCL10,CXCR3,CYP2E1,CYP4F2,CYP7B1,CYTH4,DAXX,DDX60,DISP1,DLGAP5,DMBT1,DNM3,DNMT1,DOT1L,DPEP2,DPP4,DSEL,DTNBP1,DUSP2,E2F7,EBI3,EDIL3,EDNRB,EEF1A2,EIF3F,ENC1,ENO2,EOMES,EPB41L3,EPHA2,EPHA7,EPHB2,EPSTI1,ESPL1,ETV1,EVL,EXO1,EXPH5,F3,FABP1,FAM124B,FAM126B,FANCA,FASLG,FBLIM1,FCGR1A,FCGR3A/FCGR3B,FEN1,FGR,FKBP10,FKBP5,FLRT3,FMO5,FSCN1,FST,FZD3,GAL3ST2,GALNT13,GBP4,GCC2,GDF15,GIMAP1-GIMAP5,GJB3,GLIPR2,GMEB2,GMPPB,GORASP2,GPC1,GPR31,GPR39,GPX3,GRB14,GRIK2,GTSE1,GUCY1A1,GUCY1B1,H2AX,H4C8,HCK,HCLS1,HELZ2,HGF,HHIP,HLA-A,HLA-E,HLA-G,HMOX1,HRH2,HSD11B2,ICA1L,ICOSLG/LOC102723996,IFI16,IFIH1,IFITM3,IFNG,IFNGR2,IGSF10,IKBKE,IL10RA,IL21R,IL27,IL2RB,IL4I1,IL9R,IMPDH2,INPP4B,INPP5D,IQGAP3,IRF7,IRF8,IRF9,ITGA1,ITGA5,KCNJ13,KCNJ2,KCNN4,KDM2B,KIF18B,KIF20A,KIFC1,KITLG,KLHL13,KNTC1,KPNA2,KRT18,KRT8,LAMA3,LCN2,LEPR,LILRB3,LMNB2,LPAR4,LPCAT2,LPXN,LRCH2,LRRCC1,LTF,LURAP1L,Ly6a (includes others),MAFB,MAOA,MAPKAPK2,MAPKAPK3,MAST2,MBIP,MCM10,MCM2,MCM3,MCM5,MCM7,MECOM,MEFV,MEGF9,MELK,METRNL,MISP,MLKL,MME,MMP14,MMP19,MMRN1,MOSPD2,MRPS18A,MRTO4,MST1R,MTHFD1L,MTHFD2,MTHFR,MYBBP1A,MYC,MYCT1,MYD88,MYO18B,MYO1B,MYO9A,NAT10,NBEAL1,NCAPD2,NCF4,NCR1,NECTIN3,NEK2,NEXMIF,NFKBIE,NLGN2,NLRC5,NNMT,NOC2L,NPLOC4,NPR3,NR1D1,NRN1,NRXN1,NTPCR,OAS1,OAS2,OBSCN,ODC1,OSR1,PARP10,PARVG,PASK,PBK,PCDHGA1,PCK1,PCLAF,PDCD1,PDE2A,PDE3A,PDE5A,PDGFD,PDLIM7,PDS5B,PER2,PGF,PGLYRP2,PHC2,PHF11,PHF19,PHF24,PHLDA1,PIDD1,PIK3C2G,PKHD1,PLA2G7,PLAU,PLAUR,PLCG2,PLD4,PLEKHA4,PLIN4,PLK1,PLK2,PLK3,PLOD2,PMEPA1,PML,PNPLA7,POLE,POM121/POM121C,PON1,POSTN,PPA1,PPIG,PPP1R18,PPP3CA,PPRC1,PRMT5,PRRG1,PSAT1,PSMD13,PTGES,PTGFR,PTK2B,PTPN1,PTPN6,PTPRR,PYGO1,RAB37,RAD51,RAD54L,RASA4,RASAL3,RASGRF2,RB1CC1,RBM19,RBM22,REPS2,RERG,RGS16,RHBDF2,RIN1,RNF213,RNF217,RNF31,ROR2,RPLP2,RRM2,RRP12,RRP7A,RRS1,RTKN2,RUNX3,RWDD2B,SBNO2,SCN2A,SCN3A,SCN4A,SCN7A,SDC2,SECTM1,SELE,SEMA3A,SEMA3E,SEMA4D,SEMA7A,SERPINA3,SERPINE1,SF3A1,SFRP1,SH2D2A,SH3GL2,SH3PXD2B,SHB,SHC1,SIGLEC1,SIRPA,SLAMF7,SLC11A1,SLC15A3,SLC19A2,SLC26A4,SLC2A1,SLC39A14,SLC39A8,SLC7A1,SLC7A5,SLC9A6,SLCO4C1,SLFN12L,SLFN13,SMARCA4,SMPDL3B,SNAI1,SNX13,SNX25,SOCS3,SOX11,SP110,SPN,SQSTM1,SRM,SRSF9,ST6GALNAC3,STAT1,STAT2,STAT3,STING1,SUSD3,SUV39H1,SVIP,SYN3,SYNPO2L,SYT12,SYTL2,TACC3,TACSTD2,TAFA1,TAP2,TAPBP,TBC1D1,TBC1D2,TBC1D32,TBCD,TBRG1,TBRG4,TCOF1,TEDC1,TENT4A,TENT5B,TEP1,TET1,TFE3,TFPI,TFRC,TGFBI,TGIF1,THAP2,THBS1,THEMIS2,TIMELESS,TIMP1,TINAG,TJAP1,TK1,TLR1,TLR2,TLR9,TMEM104,TMEM192,TNC,TNF,TNFRSF12A,TNFRSF19,TNFRSF4,TNFRSF9,TOR3A,TPX2,TRAIP,TREM2,TREML2,TRPM2,TSPAN2,TSPAN7,TTLL7,TUBA1C,TUBB,TUBB3,TVP23A,TXNRD1,UBA7,UBC,UBR4,UMPS,USP43,VCAN,VILL,VLDLR,WAS,WFDC1,XCL1,XCR1,YES1,ZAP70,ZBP1,ZBTB17,ZC3H12A,ZC3H12D,ZMYND19,ZNF14,ZNF148,ZNF420,ZNF433,ZNF442,ZNF469,ZNF502,ZNF563,ZNF567,ZNF711,ZNFX1	555
Hematological System Development and Function,Tissue Development	Accumulation of blood cells	2.53e-26		-0.144	AHR,ARRB2,B2M,BCL3,C3,C4A/C4B,C5,C6,CCL2,Ccl2,CCL3L3,CCL5,Ccl7,CCR1,CCR5,CD274,CFTR,CKS1B,COL18A1,CSF1,CXCL10,Cxcl9,CXCR3,DEF6,EDIL3,F3,FADD,FASLG,FCGR3A/FCGR3B,FOSL1,GIMAP1-GIMAP5,GRN,HCK,HMOX1,ICOSLG/LOC102723996,IFNB1,IFNG,IL10RA,IL1RL1,IL21R,IL2RB,IL4I1,IL4R,IL9R,INPP5D,IRF5,ITGA1,ITGA5,KRT18,LCN2,MUC5AC,MYC,MYD88,NCF1,NFKB2,PLAU,POSTN,PTPN1,RGS16,RIPK3,RUNX3,SELE,SELPLG,SERPING1,SH2D2A,SH3BP2,SHC1,STAT1,STAT3,THBS1,TIMP1,TLR2,TLR9,TNF,TNFRSF1B,TNFRSF4,TNFRSF9,Tnfsf9,TREM2	79
Cardiovascular Disease,Organismal Injury and Abnormalities	Infarction	6.31e-16		-0.172	ABCC8,ADAM8,ADORA1,ADRA1A,APOD,AR,BAK1,BDNF,BID,C1QA,C1R,C3,C4A/C4B,C5,C6,CACNA1S,Ccl2,CCL3L3,Ccl7,CD36,CNR1,CSF1,CSF1R,DAXX,EEF1A2,EPHA2,FASLG,FCER1G,FCGR1A,FCGR3A/FCGR3B,GDF15,GPX3,GRN,GUCY1A1,GUCY1B1,HGF,HLA-A,HMOX1,IFNB1,KCNJ2,KITLG,KRT18,KRT8,MAOA,MAPKAPK2,MME,MTHFR,MYD88,NNMT,PANX1,PDE3A,PLK2,PON1,POSTN,PPIF,PPP3CA,PRF1,PTGES,PTPN6,RCAN1,RPS6KB2,SERPINE1,SERPING1,SESN2,SLC16A7,SLC2A1,THRB,TIMP1,TLR2,TMEM106B,TNF,TNFRSF1B,TREM2,TUBA1C,TUBB,TUBB3	76
Cancer,Gastrointestinal Disease,Organismal Injury and Abnormalities	Gastrointestinal tumor	2.09e-28		-0.173	ABCA4,ABCA5,ABCC8,ABHD12,ABR,ABTB2,ACO2,ACOD1,ACOXL,ACTG1,ACTN1,ACTN2,ADAM22,ADAM8,ADAMTS14,ADAMTS4,ADAMTS5,ADAR,ADGRD1,ADGRE1,ADK,ADORA1,ADRA1A,ADRM1,AEN,AGMO,AHR,ALCAM,ALDH18A1,ALDH1B1,ALPL,ANGPT1,ANKRD29,AOAH,APOBEC1,APOD,APOL6,AR,ARAP2,AREG,ARHGAP19,ARHGAP20,ARHGAP42,ARHGAP8/PRR5-ARHGAP8,ARHGAP9,ARHGEF26,ARHGEF9,ARID5A,ARL11,ARRB2,ARRDC3,ARSK,ASAP3,ASS1,ATF3,ATIC,ATP10A,ATP8B2,ATRIP,AURKA,AURKB,AXL,B2M,B3GNT3,B4GALT1,B4GALT5,BAK1,BAMBI,BASP1,BATF2,BCL3,BDKRB1,BDKRB2,BDNF,BHLHE40,BID,BIRC5,BMP3,BNIP3L,BRINP1,BRPF1,C11orf24,C12orf29,C15orf39,C15orf48,C1QA,C1QB,C1QBP,C1QC,C1R,C2,C3,C3AR1,C4A/C4B,C5,C6,CACNA1H,CACNA1S,CADM1,CADM2,CALCRL,CALHM6,CAPG,CCDC152,CCDC86,CCDC90B,CCHCR1,CCL19,CCL2,CCL20,CCL4,CCL5,CCNB2,CCND1,CCNE1,CCNF,CCNO,CCR1,CCR5,CD177,CD180,CD207,CD248,CD274,CD276,CD300A,CD36,CD5,CD6,CD68,CD72,CD9,CDC20,CDC45,CDC6,CDCA3,CDCA5,CDCA8,CDH3,CDHR4,CDK1,CDK9,CDKL5,CDKN1A,CDT1,CENPN,CEP55,CFB,CFH,CFTR,CH25H,CHAF1A,CHMP4B,CHRDL1,CHRNB2,CHSY3,CHTF18,CIT,CKAP4,CLCN7,CLDN1,CLDN2,CLDN4,CLEC12A,CLEC1A,CLEC4M,CLOCK,CMPK2,CMTR1,CNDP2,CNKSR1,CNR1,CNTROB,COL18A1,COL4A3,COL4A4,COL4A5,COQ5,CORO1C,CORO2A,CORO7/CORO7-PAM16,CPED1,CPT1B,CPXM1,CREBRF,CSF1,CSF1R,CST7,CST8,CTPS1,CTSB,CTSH,CTSK,CTSS,CTSW,CTTNBP2,CXCL10,CXCR3,CYP2E1,CYP4F2,CYP7B1,CYTH1,CYTH4,DAXX,DBN1,DBNL,DCBLD1,DDC,DDX28,DDX31,DDX60,DEDD,DEF6,DES,DEUP1,DIPK2A,DISP1,DLGAP5,DMBT1,DNM3,DNMT1,DOT1L,DPEP2,DPP4,DSEL,DTNBP1,DUSP2,DUSP8,E2F7,EBI3,EDEM2,EDIL3,EDNRB,EEF1A2,EFEMP2,EFR3B,EFTUD2,EIF3B,EIF3D,EIF3F,ENC1,ENO2,ENPP5,EOMES,EPB41L3,EPHA2,EPHA7,EPHB2,EPSTI1,ESPL1,ESYT1,ETV1,EVL,EXO1,EXPH5,F3,FABP1,FAM124B,FAM126B,FAM210A,FAM83F,FANCA,FASLG,FBLIM1,FCGR1A,FCGR3A/FCGR3B,FEN1,FERMT3,FGR,FHL3,FKBP10,FKBP5,FLNC,FLOT1,FLRT3,FMO5,FOXM1,FSCN1,FST,FTH1,FZD3,GAL3ST2,GALNT13,GAPDH,GAS7,GATA5,GBP4,GBP5,GCC2,GDF15,GFPT2,GIMAP1-GIMAP5,GIMAP7,GJB3,GLIPR2,GMEB2,GMPPB,GNS,GORASP2,GP2,GPC1,GPC3,GPNMB,GPR146,GPR176,GPR31,GPR35,GPR39,GPX3,GRB14,GRIK2,GRN,GRWD1,GSDMD,GTSE1,GUCY1A1,GUCY1B1,GUSB,H2AX,H4C8,HAP1,HCK,HCLS1,HELZ2,HERC6,HEXB,HGF,HHIP,HHIPL1,HIF3A,HILPDA,HK2,HK3,HLA-A,HLA-E,HLA-G,HMOX1,HPX,HRH2,HSD11B2,ICA1L,ICOSLG/LOC102723996,IER5,IFI16,IFIH1,IFIT1,IFIT1B,IFIT2,IFIT3,IFITM3,IFNAR2,IFNG,IFNGR2,IGIP,IGSF10,IKBKE,IL10RA,IL12RB1,IL18BP,IL1RL1,IL21R,IL27,IL2RB,IL4I1,IL4R,IL9R,IMPDH2,INCENP,INPP4B,INPP5D,IPO4,IQGAP3,IRF7,IRF8,IRF9,ISG15,ITGA1,ITGA5,ITPKC,ITPRID1,KCNJ13,KCNJ2,KCNK13,KCNN4,KCNQ5,KDM2B,KIF18B,KIF20A,KIF22,KIF2C,KIFC1,KITLG,KLHDC8A,KLHL13,KLK3,KNTC1,KPNA2,KRT18,KRT8,LAIR1,LAMA3,LAT2,LCN2,LEPR,LGALS1,LGALS3BP,LGALS9B,LGMN,LIG1,LILRB3,LMNB2,LOXL1,LPAR4,LPCAT2,LPCAT4,LPXN,LRAT,LRCH2,LRRC4C,LRRC59,LRRCC1,LRRN3,LTF,LURAP1L,Ly6a (includes others),LY6E,MAFB,MAFF,MAGI3,MAMDC2,MAOA,MAP1A,MAP2K3,MAPKAPK2,MAPKAPK3,MAST2,MBIP,MCM10,MCM2,MCM3,MCM5,MCM6,MCM7,MCOLN2,MECOM,MEFV,MEGF9,MELK,METRNL,MGP,MISP,MLKL,MME,MMP14,MMP19,MMRN1,MOB3A,MOSPD2,MOV10,MRPS18A,MRPS18B,MRTO4,MS4A6A,MSR1,MST1R,MTHFD1L,MTHFD2,MTHFR,MUC5AC,MYBBP1A,MYC,MYCT1,MYD88,MYO18B,MYO1B,MYO9A,MYRIP,NAT10,NBEAL1,NCAPD2,NCAPG2,NCAPH,NCF4,NCR1,NECAP2,NECTIN3,NEGR1,NEK2,NEXMIF,NFKB2,NFKBIB,NFKBIE,NIPAL2,NLGN2,NLRC5,NMRAL1,NNMT,NOC2L,NOC4L,NOP2,NOP9,NPLOC4,NPR3,NR1D1,NR6A1,NRN1,NRXN1,NTPCR,NUAK2,NUBP1,NUP50,OAF,OAS1,OAS2,OAS3,OBSCN,OCIAD2,OCSTAMP,ODC1,OGFR,OSR1,P2RY6,P3H2,PANX1,PARP10,PARP12,PARVG,PASK,PBK,PCDHGA1,PCK1,PCLAF,PDCD1,PDCD2L,PDE2A,PDE3A,PDE5A,PDGFD,PDLIM7,PDP1,PDS5B,PER2,PGF,PGLYRP2,PHC2,PHEX,PHF11,PHF19,PHF24,PHLDA1,PIDD1,PIK3C2G,PIWIL2,PKHD1,PLA1A,PLA2G7,PLAU,PLAUR,PLCG2,PLD4,PLEKHA4,PLEKHO2,PLIN4,PLK1,PLK2,PLK3,PLOD2,PLXDC2,PMEPA1,PML,PNPLA7,POC1A,POLE,POM121/POM121C,PON1,POSTN,PPA1,PPAN,PPIG,PPM1G,PPP1R18,PPP3CA,PPRC1,PRF1,PRMT5,PRMT7,PRPF31,PRRG1,PSAT1,PSMB8,PSMB9,PSMD13,PSMD3,PSMD4,PSRC1,PSTPIP1,PTAFR,PTGES,PTGFR,PTK2B,PTPN1,PTPN6,PTPN7,PTPRR,PTRH1,PUS1,PYGO1,RAB27B,RAB37,RAB3IL1,RACGAP1,RAD51,RAD54L,RAN,RAP2B,RASA4,RASAL3,RASGRF2,RB1CC1,RBM19,RBM22,RBM38,RCC1,RELB,REPS2,RERG,RFC5,RGS16,RGS9,RHBDF2,RHOV,RIN1,RIPK3,RMDN2,RNASET2,RNF114,RNF126,RNF19B,RNF213,RNF217,RNF31,RNPS1,ROR2,RPLP2,RRM2,RRP12,RRP7A,RRS1,RTKN2,RTN4RL2,RUNX3,RWDD2B,SBNO2,SCAMP2,SCARA3,SCD,SCIN,SCN2A,SCN3A,SCN4A,SCN7A,SDC2,SECTM1,SELE,SELPLG,SEMA3A,SEMA3C,SEMA3E,SEMA4B,SEMA4D,SEMA7A,SEPHS2,SERPINA3,SERPINE1,SESN2,SESTD1,SF3A1,SFRP1,SH2B2,SH2D2A,SH3BP2,SH3GL2,SH3PXD2B,SHB,SHC1,SHISA4,SIDT1,SIGLEC1,SIRPA,SIRPB1,SLAMF7,SLAMF9,SLC11A1,SLC12A4,SLC15A3,SLC15A4,SLC16A7,SLC19A2,SLC1A2,SLC25A25,SLC26A4,SLC29A3,SLC2A1,SLC36A1,SLC39A1,SLC39A11,SLC39A14,SLC39A8,SLC7A1,SLC7A5,SLC7A8,SLC9A6,SLCO4A1,SLCO4C1,SLFN12L,SLFN13,SMARCA4,SMPDL3B,SNAI1,SNX13,SNX25,SOCS3,SOX11,SP110,SPAG5,SPN,SPSB1,SQSTM1,SRA1,SRM,SRSF9,SSC4D,SSC5D,ST3GAL6,ST6GALNAC3,STAT1,STAT2,STAT3,STEAP1,STIL,STING1,STXBP2,SUGP1,SUPV3L1,SUSD3,SUV39H1,SVIP,SWT1,SYN3,SYNE3,SYNPO2L,SYT12,SYTL2,TACC3,TACSTD2,TAF5L,TAFA1,TAP1,TAP2,TAPBP,TATDN2,TBC1D1,TBC1D2,TBC1D32,TBCD,TBRG1,TBRG4,TBX21,TBXAS1,TCF19,TCOF1,TEDC1,TENT4A,TENT5B,TEP1,TET1,TFE3,TFPI,TFRC,TGFBI,TGIF1,TGIF2,THAP2,THBS1,THEMIS2,THOC5,THRB,TIFAB,TIMELESS,TIMP1,TINAG,TJAP1,TK1,TLR1,TLR2,TLR9,TMCO4,TMEM104,TMEM106A,TMEM192,TMEM200A,TMEM237,TMEM248,TMEM37,TMEM82,TNC,TNF,TNFRSF11A,TNFRSF12A,TNFRSF14,TNFRSF19,TNFRSF4,TNFRSF9,TNFSF8,TNIP1,TNIP3,TOR3A,TOX3,TPX2,TRAFD1,TRAIP,TREM2,TREML2,TREX1,TRIB1,TRIM14,TRIM72,TRPC6,TRPM2,TSPAN12,TSPAN13,TSPAN2,TSPAN4,TSPAN7,TTC39C,TTLL7,TUBA1C,TUBB,TUBB3,TUBB6,TUBGCP2,TVP23A,TXNRD1,UBA7,UBC,UBE2J2,UBR4,UHRF1,UMPS,URB1,USP43,UTP4,VAC14,VAV1,VCAN,VGLL3,VILL,VLDLR,VMP1,WAS,WDR4,WDR5,WEE1,WFDC1,WWP1,XAF1,XCL1,XCR1,XIRP1,YES1,ZAP70,ZBP1,ZBTB17,ZC3H12A,ZC3H12D,ZFP2,ZMYND15,ZMYND19,ZNF14,ZNF148,ZNF354B,ZNF354C,ZNF420,ZNF433,ZNF442,ZNF469,ZNF502,ZNF519,ZNF563,ZNF567,ZNF704,ZNF711,ZNF726,ZNFX1,ZSWIM4	895
Cancer,Gastrointestinal Disease,Organismal Injury and Abnormalities	Large intestine neoplasm	5.11e-28		-0.205	ABCA4,ABCA5,ABCC8,ABHD12,ABR,ABTB2,ACO2,ACOXL,ACTG1,ACTN1,ACTN2,ADAM22,ADAM8,ADAMTS14,ADAMTS4,ADAMTS5,ADAR,ADGRD1,ADGRE1,ADK,ADORA1,ADRA1A,ADRM1,AEN,AGMO,AHR,ALCAM,ALDH18A1,ALDH1B1,ALPL,ANGPT1,ANKRD29,AOAH,APOBEC1,APOD,APOL6,AR,ARAP2,AREG,ARHGAP19,ARHGAP20,ARHGAP42,ARHGAP8/PRR5-ARHGAP8,ARHGAP9,ARHGEF26,ARHGEF9,ARID5A,ARL11,ARRB2,ARRDC3,ARSK,ASAP3,ASS1,ATF3,ATIC,ATP10A,ATP8B2,ATRIP,AURKA,AURKB,AXL,B2M,B3GNT3,B4GALT1,B4GALT5,BAK1,BASP1,BATF2,BCL3,BDKRB1,BDKRB2,BDNF,BHLHE40,BID,BIRC5,BMP3,BNIP3L,BRINP1,BRPF1,C11orf24,C12orf29,C15orf39,C15orf48,C1QA,C1QB,C1QBP,C1QC,C1R,C2,C3,C3AR1,C4A/C4B,C5,C6,CACNA1H,CACNA1S,CADM1,CADM2,CALCRL,CALHM6,CAPG,CCDC152,CCDC86,CCDC90B,CCHCR1,CCL2,CCL20,CCL4,CCL5,CCNB2,CCND1,CCNE1,CCNF,CCNO,CCR1,CCR5,CD177,CD180,CD207,CD248,CD274,CD276,CD36,CD6,CD68,CD72,CD9,CDC20,CDC45,CDC6,CDCA3,CDCA5,CDCA8,CDH3,CDHR4,CDK1,CDK9,CDKL5,CDKN1A,CDT1,CENPN,CEP55,CFB,CFH,CFTR,CH25H,CHAF1A,CHMP4B,CHRDL1,CHRNB2,CHSY3,CHTF18,CIT,CKAP4,CLCN7,CLDN1,CLDN2,CLDN4,CLEC12A,CLEC1A,CLEC4M,CLOCK,CMPK2,CMTR1,CNDP2,CNKSR1,CNR1,CNTROB,COL18A1,COL4A3,COL4A4,COL4A5,COQ5,CORO1C,CORO2A,CORO7/CORO7-PAM16,CPED1,CPT1B,CPXM1,CREBRF,CSF1,CSF1R,CST7,CST8,CTSB,CTSK,CTSS,CTSW,CTTNBP2,CXCL10,CXCR3,CYP2E1,CYP4F2,CYP7B1,CYTH1,CYTH4,DAXX,DBNL,DDC,DDX28,DDX31,DDX60,DEF6,DEUP1,DIPK2A,DISP1,DLGAP5,DMBT1,DNM3,DNMT1,DOT1L,DPEP2,DPP4,DSEL,DTNBP1,DUSP2,DUSP8,E2F7,EBI3,EDEM2,EDIL3,EDNRB,EEF1A2,EFEMP2,EFR3B,EFTUD2,EIF3B,EIF3D,EIF3F,ENC1,ENO2,ENPP5,EOMES,EPB41L3,EPHA2,EPHA7,EPHB2,EPSTI1,ESPL1,ESYT1,ETV1,EVL,EXO1,EXPH5,F3,FABP1,FAM124B,FAM126B,FAM83F,FANCA,FASLG,FBLIM1,FCGR1A,FCGR3A/FCGR3B,FEN1,FERMT3,FGR,FKBP10,FKBP5,FLNC,FLOT1,FLRT3,FMO5,FOXM1,FSCN1,FST,FZD3,GAL3ST2,GALNT13,GAPDH,GAS7,GATA5,GBP4,GBP5,GCC2,GDF15,GFPT2,GIMAP1-GIMAP5,GIMAP7,GJB3,GLIPR2,GMEB2,GMPPB,GNS,GORASP2,GP2,GPC1,GPC3,GPNMB,GPR146,GPR176,GPR31,GPR35,GPR39,GPX3,GRB14,GRIK2,GRWD1,GSDMD,GTSE1,GUCY1A1,GUCY1B1,GUSB,H2AX,H4C8,HAP1,HCK,HCLS1,HELZ2,HERC6,HEXB,HGF,HHIP,HIF3A,HK2,HK3,HLA-A,HLA-E,HLA-G,HMOX1,HRH2,HSD11B2,ICA1L,ICOSLG/LOC102723996,IFI16,IFIH1,IFIT1,IFIT1B,IFIT3,IFITM3,IFNAR2,IFNG,IFNGR2,IGIP,IGSF10,IKBKE,IL10RA,IL12RB1,IL18BP,IL1RL1,IL21R,IL27,IL2RB,IL4I1,IL4R,IL9R,IMPDH2,INPP4B,INPP5D,IQGAP3,IRF7,IRF8,IRF9,ISG15,ITGA1,ITGA5,ITPKC,ITPRID1,KCNJ13,KCNJ2,KCNK13,KCNN4,KCNQ5,KDM2B,KIF18B,KIF20A,KIF22,KIFC1,KITLG,KLHDC8A,KLHL13,KLK3,KNTC1,KPNA2,KRT18,KRT8,LAIR1,LAMA3,LCN2,LEPR,LGALS3BP,LIG1,LILRB3,LMNB2,LOXL1,LPAR4,LPCAT2,LPCAT4,LPXN,LRAT,LRCH2,LRRC4C,LRRC59,LRRCC1,LRRN3,LTF,LURAP1L,Ly6a (includes others),LY6E,MAFB,MAFF,MAGI3,MAOA,MAP2K3,MAPKAPK2,MAPKAPK3,MAST2,MBIP,MCM10,MCM2,MCM3,MCM5,MCM6,MCM7,MCOLN2,MECOM,MEFV,MEGF9,MELK,METRNL,MGP,MISP,MLKL,MME,MMP14,MMP19,MMRN1,MOB3A,MOSPD2,MOV10,MRPS18A,MRPS18B,MRTO4,MS4A6A,MSR1,MST1R,MTHFD1L,MTHFD2,MTHFR,MUC5AC,MYBBP1A,MYC,MYCT1,MYD88,MYO18B,MYO1B,MYO9A,MYRIP,NAT10,NBEAL1,NCAPD2,NCAPG2,NCAPH,NCF4,NCR1,NECAP2,NECTIN3,NEGR1,NEK2,NEXMIF,NFKB2,NFKBIB,NFKBIE,NIPAL2,NLGN2,NLRC5,NMRAL1,NNMT,NOC2L,NOC4L,NOP2,NPLOC4,NPR3,NR1D1,NR6A1,NRN1,NRXN1,NTPCR,NUBP1,OAF,OAS1,OAS2,OAS3,OBSCN,OCIAD2,OCSTAMP,ODC1,OGFR,OSR1,P2RY6,PANX1,PARP10,PARVG,PASK,PBK,PCDHGA1,PCK1,PCLAF,PDCD1,PDCD2L,PDE2A,PDE3A,PDE5A,PDGFD,PDLIM7,PDP1,PDS5B,PER2,PGF,PGLYRP2,PHC2,PHEX,PHF11,PHF19,PHF24,PHLDA1,PIDD1,PIK3C2G,PIWIL2,PKHD1,PLA1A,PLA2G7,PLAU,PLAUR,PLCG2,PLD4,PLEKHA4,PLEKHO2,PLIN4,PLK1,PLK2,PLK3,PLOD2,PLXDC2,PMEPA1,PML,PNPLA7,POC1A,POLE,POM121/POM121C,PON1,POSTN,PPA1,PPAN,PPIG,PPM1G,PPP1R18,PPP3CA,PPRC1,PRF1,PRMT5,PRMT7,PRPF31,PRRG1,PSAT1,PSMB8,PSMB9,PSMD13,PSMD3,PSMD4,PSRC1,PSTPIP1,PTAFR,PTGFR,PTK2B,PTPN1,PTPN6,PTPN7,PTPRR,PTRH1,PUS1,PYGO1,RAB37,RAB3IL1,RACGAP1,RAD51,RAD54L,RAN,RAP2B,RASA4,RASAL3,RASGRF2,RB1CC1,RBM19,RBM22,RCC1,RELB,REPS2,RERG,RFC5,RGS16,RGS9,RHBDF2,RHOV,RIN1,RIPK3,RMDN2,RNASET2,RNF114,RNF126,RNF213,RNF217,RNF31,RNPS1,ROR2,RPLP2,RRM2,RRP12,RRP7A,RRS1,RTKN2,RTN4RL2,RUNX3,RWDD2B,SBNO2,SCAMP2,SCARA3,SCD,SCIN,SCN2A,SCN3A,SCN4A,SCN7A,SDC2,SECTM1,SELE,SELPLG,SEMA3A,SEMA3C,SEMA3E,SEMA4B,SEMA4D,SEMA7A,SEPHS2,SERPINA3,SERPINE1,SESN2,SESTD1,SF3A1,SFRP1,SH2B2,SH2D2A,SH3BP2,SH3GL2,SH3PXD2B,SHB,SHC1,SHISA4,SIDT1,SIGLEC1,SIRPA,SIRPB1,SLAMF7,SLAMF9,SLC11A1,SLC12A4,SLC15A3,SLC15A4,SLC16A7,SLC19A2,SLC1A2,SLC25A25,SLC26A4,SLC29A3,SLC2A1,SLC36A1,SLC39A1,SLC39A11,SLC39A14,SLC39A8,SLC7A1,SLC7A5,SLC7A8,SLC9A6,SLCO4A1,SLCO4C1,SLFN12L,SLFN13,SMARCA4,SMPDL3B,SNAI1,SNX13,SNX25,SOCS3,SOX11,SP110,SPAG5,SPN,SPSB1,SQSTM1,SRM,SRSF9,SSC4D,SSC5D,ST3GAL6,ST6GALNAC3,STAT1,STAT2,STAT3,STEAP1,STIL,STING1,STXBP2,SUPV3L1,SUSD3,SUV39H1,SVIP,SWT1,SYN3,SYNE3,SYNPO2L,SYT12,SYTL2,TACC3,TACSTD2,TAF5L,TAFA1,TAP1,TAP2,TAPBP,TATDN2,TBC1D1,TBC1D2,TBC1D32,TBCD,TBRG1,TBRG4,TBX21,TBXAS1,TCF19,TCOF1,TEDC1,TENT4A,TENT5B,TEP1,TET1,TFE3,TFPI,TFRC,TGFBI,TGIF1,TGIF2,THAP2,THBS1,THEMIS2,THOC5,THRB,TIMELESS,TIMP1,TINAG,TJAP1,TK1,TLR1,TLR2,TLR9,TMCO4,TMEM104,TMEM106A,TMEM192,TMEM200A,TMEM237,TMEM248,TMEM37,TMEM82,TNC,TNF,TNFRSF11A,TNFRSF12A,TNFRSF19,TNFRSF4,TNFRSF9,TNFSF8,TNIP1,TNIP3,TOR3A,TPX2,TRAFD1,TRAIP,TREM2,TREML2,TREX1,TRIB1,TRIM14,TRIM72,TRPM2,TSPAN12,TSPAN13,TSPAN2,TSPAN4,TSPAN7,TTC39C,TTLL7,TUBA1C,TUBB,TUBB3,TUBB6,TUBGCP2,TVP23A,TXNRD1,UBA7,UBC,UBE2J2,UBR4,UHRF1,UMPS,URB1,USP43,UTP4,VAC14,VAV1,VCAN,VGLL3,VILL,VLDLR,WAS,WDR4,WDR5,WFDC1,WWP1,XAF1,XCL1,XCR1,XIRP1,YES1,ZAP70,ZBP1,ZBTB17,ZC3H12A,ZC3H12D,ZMYND15,ZMYND19,ZNF14,ZNF148,ZNF354B,ZNF354C,ZNF420,ZNF433,ZNF442,ZNF469,ZNF502,ZNF519,ZNF563,ZNF567,ZNF704,ZNF711,ZNF726,ZNFX1,ZSWIM4	848
Cancer,Gastrointestinal Disease,Organismal Injury and Abnormalities	Colorectal tumor	1.06e-16		-0.205	ABCA4,ABCA5,ABCC8,ACO2,ACTG1,ACTN1,ACTN2,ADAM8,ADAMTS14,ADAMTS4,ADAMTS5,ADAR,ADGRD1,ADGRE1,ADK,ADORA1,ADRA1A,AGMO,AHR,ALCAM,ALDH1B1,ALPL,ANGPT1,AOAH,APOBEC1,APOD,AR,ARAP2,AREG,ARHGAP20,ARHGAP42,ARHGAP8/PRR5-ARHGAP8,ARHGEF26,ARSK,ASAP3,ASS1,ATF3,ATIC,ATP10A,ATP8B2,AURKA,AURKB,AXL,B2M,B3GNT3,B4GALT1,BAK1,BATF2,BCL3,BDKRB2,BDNF,BHLHE40,BID,BIRC5,BMP3,C11orf24,C15orf48,C1QA,C1QB,C1QBP,C1QC,C1R,C2,C3,C3AR1,CACNA1H,CACNA1S,CADM1,CADM2,CAPG,CCDC152,CCL2,CCL4,CCL5,CCNB2,CCND1,CCNE1,CCNO,CCR1,CCR5,CD207,CD248,CD274,CD276,CD36,CD9,CDC45,CDC6,CDCA5,CDCA8,CDH3,CDHR4,CDK1,CDK9,CDKL5,CDKN1A,CDT1,CENPN,CEP55,CFB,CFH,CHAF1A,CKAP4,CLDN1,CLDN2,CLDN4,CLEC12A,CLOCK,CMPK2,CNKSR1,CNR1,CNTROB,COL18A1,COL4A3,COL4A4,COL4A5,CORO1C,CPED1,CPT1B,CPXM1,CSF1,CSF1R,CTSB,CTSS,CTTNBP2,CXCL10,CXCR3,CYP2E1,CYP4F2,CYP7B1,CYTH4,DAXX,DDX60,DISP1,DLGAP5,DMBT1,DNM3,DNMT1,DOT1L,DPEP2,DPP4,DSEL,DTNBP1,DUSP2,E2F7,EBI3,EDIL3,EDNRB,EEF1A2,EIF3F,ENC1,ENO2,EOMES,EPB41L3,EPHA2,EPHA7,EPHB2,EPSTI1,ESPL1,ETV1,EVL,EXO1,EXPH5,F3,FABP1,FAM124B,FAM126B,FANCA,FASLG,FBLIM1,FCGR1A,FCGR3A/FCGR3B,FEN1,FGR,FKBP10,FKBP5,FLRT3,FMO5,FSCN1,FST,FZD3,GAL3ST2,GALNT13,GBP4,GCC2,GDF15,GIMAP1-GIMAP5,GJB3,GLIPR2,GMEB2,GMPPB,GORASP2,GPC1,GPR31,GPR39,GPX3,GRB14,GRIK2,GTSE1,GUCY1A1,GUCY1B1,H2AX,H4C8,HCK,HCLS1,HELZ2,HGF,HHIP,HLA-A,HLA-E,HLA-G,HMOX1,HRH2,HSD11B2,ICA1L,ICOSLG/LOC102723996,IFI16,IFIH1,IFITM3,IFNG,IFNGR2,IGSF10,IKBKE,IL10RA,IL21R,IL27,IL2RB,IL4I1,IL9R,IMPDH2,INPP4B,INPP5D,IQGAP3,IRF7,IRF8,IRF9,ITGA1,ITGA5,KCNJ13,KCNJ2,KCNN4,KDM2B,KIF18B,KIF20A,KIFC1,KITLG,KLHL13,KNTC1,KPNA2,KRT18,KRT8,LAMA3,LCN2,LEPR,LILRB3,LMNB2,LPAR4,LPCAT2,LPXN,LRCH2,LRRCC1,LTF,LURAP1L,Ly6a (includes others),MAFB,MAOA,MAPKAPK2,MAPKAPK3,MAST2,MBIP,MCM10,MCM2,MCM3,MCM5,MCM7,MECOM,MEFV,MEGF9,MELK,METRNL,MISP,MLKL,MME,MMP14,MMP19,MMRN1,MOSPD2,MRPS18A,MRTO4,MST1R,MTHFD1L,MTHFD2,MTHFR,MYBBP1A,MYC,MYCT1,MYD88,MYO18B,MYO1B,MYO9A,NAT10,NBEAL1,NCAPD2,NCF4,NCR1,NECTIN3,NEK2,NEXMIF,NFKBIE,NLGN2,NLRC5,NNMT,NOC2L,NPLOC4,NPR3,NR1D1,NRN1,NRXN1,NTPCR,OAS1,OAS2,OBSCN,ODC1,OSR1,PARP10,PARVG,PASK,PBK,PCDHGA1,PCK1,PCLAF,PDCD1,PDE2A,PDE3A,PDE5A,PDGFD,PDLIM7,PDS5B,PER2,PGF,PGLYRP2,PHC2,PHF11,PHF19,PHF24,PHLDA1,PIDD1,PIK3C2G,PKHD1,PLA2G7,PLAU,PLAUR,PLCG2,PLD4,PLEKHA4,PLIN4,PLK1,PLK2,PLK3,PLOD2,PMEPA1,PML,PNPLA7,POLE,POM121/POM121C,PON1,POSTN,PPA1,PPIG,PPP1R18,PPP3CA,PPRC1,PRMT5,PRRG1,PSAT1,PSMD13,PTGFR,PTK2B,PTPN1,PTPN6,PTPRR,PYGO1,RAB37,RAD51,RAD54L,RASA4,RASAL3,RASGRF2,RB1CC1,RBM19,RBM22,REPS2,RERG,RGS16,RHBDF2,RIN1,RNF213,RNF217,RNF31,ROR2,RPLP2,RRM2,RRP12,RRP7A,RRS1,RTKN2,RUNX3,RWDD2B,SBNO2,SCN2A,SCN3A,SCN4A,SCN7A,SDC2,SECTM1,SELE,SEMA3A,SEMA3E,SEMA4D,SEMA7A,SERPINA3,SERPINE1,SF3A1,SFRP1,SH2D2A,SH3GL2,SH3PXD2B,SHB,SHC1,SIGLEC1,SIRPA,SLAMF7,SLC11A1,SLC15A3,SLC19A2,SLC26A4,SLC2A1,SLC39A14,SLC39A8,SLC7A1,SLC7A5,SLC9A6,SLCO4C1,SLFN12L,SLFN13,SMARCA4,SMPDL3B,SNAI1,SNX13,SNX25,SOCS3,SOX11,SP110,SPN,SQSTM1,SRM,SRSF9,ST6GALNAC3,STAT1,STAT2,STAT3,STING1,SUSD3,SUV39H1,SVIP,SYN3,SYNPO2L,SYT12,SYTL2,TACC3,TACSTD2,TAFA1,TAP2,TAPBP,TBC1D1,TBC1D2,TBC1D32,TBCD,TBRG1,TBRG4,TCOF1,TEDC1,TENT4A,TENT5B,TEP1,TET1,TFE3,TFPI,TFRC,TGFBI,TGIF1,THAP2,THBS1,THEMIS2,TIMELESS,TIMP1,TINAG,TJAP1,TK1,TLR1,TLR2,TLR9,TMEM104,TMEM192,TNC,TNF,TNFRSF12A,TNFRSF19,TNFRSF4,TNFRSF9,TOR3A,TPX2,TRAIP,TREM2,TREML2,TRPM2,TSPAN2,TSPAN7,TTLL7,TUBA1C,TUBB,TUBB3,TVP23A,TXNRD1,UBA7,UBC,UBR4,UMPS,USP43,VCAN,VILL,VLDLR,WAS,WFDC1,XCL1,XCR1,YES1,ZAP70,ZBP1,ZBTB17,ZC3H12A,ZC3H12D,ZMYND19,ZNF14,ZNF148,ZNF420,ZNF433,ZNF442,ZNF469,ZNF502,ZNF563,ZNF567,ZNF711,ZNFX1	554
Cancer,Organismal Injury and Abnormalities	Incidence of tumor	7.24e-23		-0.22	ABCA4,ABCA5,ABCC8,ABR,ABTB2,ACKR1,ACO2,ACTG1,ACTN1,ACTN2,ACTR3,ADAM22,ADAM8,ADAMTS14,ADAMTS4,ADAMTS5,ADAR,ADGRD1,ADGRE1,ADK,ADORA1,ADRA1A,AGMO,AHR,AIF1,ALCAM,ALDH18A1,ALDH1B1,ALPL,ANGPT1,AOAH,APOBEC1,APOD,AR,ARAP2,AREG,ARHGAP19,ARHGAP20,ARHGAP42,ARHGAP8/PRR5-ARHGAP8,ARHGEF26,ARHGEF9,ARRB2,ARRDC3,ARSK,ASAP3,ASS1,ATAD3A,ATF3,ATIC,ATP10A,ATP8B2,ATRIP,AURKA,AURKB,AXL,B2M,B3GNT3,BAK1,BASP1,BATF2,BCL3,BDKRB2,BDNF,BHLHE40,BID,BIRC5,BNIP3L,BRINP1,BRPF1,C11orf24,C12orf29,C1QA,C1QBP,C1QC,C1R,C2,C3,C3AR1,C4A/C4B,C5,C6,CA8,CACNA1H,CACNA1S,CADM1,CADM2,CALCRL,CAPG,CCDC152,CCDC90B,CCL2,Ccl2,CCL4,CCNB2,CCND1,CCNE1,CCNO,CCR1,CD180,CD207,CD274,CD276,CD300A,CD300C,CD36,CD5,CD6,CD68,CD72,CD9,CDC20,CDC45,CDC6,CDCA5,CDCA8,CDH3,CDHR4,CDK1,CDK9,CDKL5,CDKN1A,CDT1,CENPI,CENPN,CEP55,CFB,CFH,CFTR,CHAF1A,CHAF1B,CHMP4B,CHRDL1,CHRNB2,CHSY3,CHTF18,CIT,CKAP4,CKS1B,CLCN7,CLDN1,CLDN2,CLDN4,CLEC12A,CLEC1A,CLEC4M,CLOCK,CMTR1,CNDP2,CNKSR1,CNR1,CNTROB,COL18A1,COL4A3,COL4A4,COL4A5,CORO1C,CORO7/CORO7-PAM16,CPED1,CPT1B,CPXM1,CREBRF,CSF1,CSF1R,CTPS1,CTSB,CTSH,CTSK,CTSS,CTSZ,CTTNBP2,CXCL10,CXCR3,CYP2E1,CYP4F2,CYP7B1,CYTH1,CYTH4,DAXX,DBN1,DBNL,DCBLD1,DDX60,DEDD,DEF6,DES,DEUP1,DIPK2A,DISP1,DLGAP5,DMBT1,DNM3,DNMT1,DOT1L,DPEP2,DPP4,DSEL,DTNBP1,E2F7,EBI3,EDIL3,EDNRB,EEF1A2,EFEMP2,EFTUD2,EIF3D,EMB,ENC1,ENO2,ENPP5,EOMES,EPB41L3,EPHA2,EPHA7,EPHB2,EPSTI1,ESPL1,ESYT1,ETV1,EVL,EXO1,EXPH5,F3,FAM124B,FAM126B,FAM210A,FANCA,FASLG,FBLIM1,FCGR1A,FCGR3A/FCGR3B,FEN1,FERMT3,FGR,FHL3,FKBP10,FKBP5,FLNC,FLOT1,FLRT3,FMO5,FOXM1,FSCN1,FST,FTH1,FXYD5,FZD3,GAL3ST2,GALNT13,GAPDH,GAS7,GATA5,GATM,GBP4,GCC2,GDF15,GFPT2,GIMAP1-GIMAP5,GIMAP7,GJB3,GJB5,GLIPR2,GMEB2,GMPPB,GORASP2,GP2,GPC1,GPC3,GPNMB,GPR146,GPR176,GPR31,GPR35,GPR39,GPRIN3,GPX3,GRB14,GRIK2,GRN,GSR,GSTA3,GTSE1,GUCY1A1,GUCY1B1,GULP1,GZMA,H2AX,HAP1,HBEGF,HCK,HCLS1,HELZ2,HERC6,HGF,HHIP,HHIPL1,HIF3A,HILPDA,HLA-A,HLA-E,HLA-G,HMOX1,HPX,HRH2,HS6ST1,HSD11B2,HSPA1A/HSPA1B,HSPB7,ICA1L,ICOSLG/LOC102723996,IFI16,IFI44,IFIH1,IFIT1,IFIT1B,IFIT3,IFITM3,IFNAR2,IFNG,IFNGR2,IGSF10,IKBKE,IL10RA,IL12RB1,IL21R,IL27,IL2RB,IL4I1,IL4R,IL9R,IMPDH2,INCENP,INPP4B,INPP5D,IPO4,IQGAP3,IRF7,IRF8,IRF9,ISG15,ITGA1,ITGA5,ITPKC,ITPRID1,KCNJ13,KCNK13,KCNN4,KCNQ5,KDM2B,KIF18B,KIF2C,KIFC1,KITLG,KLHL13,KNTC1,KPNA2,KRT18,KRT8,LAMA3,LAMP3,LAT2,LCN2,LEPR,LGALS1,LGALS3BP,LGALS9B,LGMN,LIG1,LILRB3,LMNB2,LOXL1,LPAR4,LPCAT2,LPXN,LRAT,LRCH2,LRRC4C,LRRCC1,LRRN3,LTF,LURAP1L,Ly6a (includes others),LY6E,MAFB,MAGI3,MAOA,MAP1A,MAP2K3,MAP3K14,MAPKAPK2,MAPKAPK3,MAST2,MBIP,MBLAC2,MCM10,MCM2,MCM3,MCM5,MCM6,MCM7,MCOLN2,MECOM,MEFV,MEGF9,MELK,METRNL,MGP,MISP,MLKL,MME,MMP14,MMP19,MMRN1,MOB3A,MOSPD2,MOV10,MRPS18A,MRPS18B,MRTO4,MS4A4A,MS4A6A,MS4A7,MSR1,MSRB2,MST1R,Mt1,Mt2,MTHFD1L,MTHFD2,MTHFR,MUC5AC,MYBBP1A,MYC,MYCT1,MYD88,MYO18B,MYO1B,MYO9A,MYRIP,NAT10,NBEAL1,NCAPD2,NCAPG2,NCF4,NCR1,NECTIN3,NEGR1,NEK2,NEXMIF,NFKB2,NFKBIB,NFKBIE,Ngp,NIPAL2,NKG7,NLGN2,NLRC5,NNMT,NOC2L,NOP2,NOP9,NPLOC4,NPR3,NR1D1,NR6A1,NRN1,NRXN1,NTPCR,NUAK2,NUBP1,NUP50,OAS1,OAS2,OAS3,OASL,OBSCN,OCSTAMP,ODC1,OMA1,OSR1,P3H2,PARP10,PARP12,PARVG,PASK,PBK,PCDHGA1,PCK1,PCLAF,PDCD1,PDCD2L,PDE2A,PDE3A,PDE5A,PDGFD,PDLIM7,PDS5B,PER2,PGAM1,PGF,PGLYRP2,PHC2,PHEX,PHF11,PHF19,PHF24,PHLDA1,PHLDA3,PIDD1,PIK3C2G,PKHD1,PLA1A,PLA2G7,PLAC8,PLAU,PLAUR,PLCG2,PLD4,PLEKHA4,PLIN4,PLK1,PLK2,PLK3,PLOD2,PMEPA1,PML,PNP,PNPLA7,POLE,POM121/POM121C,PON1,POSTN,PPA1,PPAN,PPIF,PPIG,PPM1G,PPP1R18,PPP3CA,PPRC1,PRF1,PRMT5,PRMT7,PRPF31,PRRG1,PSAT1,PSMB9,PSMC5,PSMD13,PSMD3,PSME1,PTAFR,PTGES,PTGFR,PTK2B,PTPN1,PTPN6,PTPRR,PYGO1,RAB37,RAB3IL1,RACGAP1,RAD51,RAD54L,RAP2B,RASA4,RASAL3,RASGRF2,RB1CC1,RBM19,RBM22,RBM38,RCC1,RELB,REPS2,RERG,RFC5,RGS16,RGS9,RHBDF2,RHOV,RIN1,RIPK3,RMDN1,RMDN2,RNASE4,RNF19B,RNF213,RNF217,RNF31,ROR2,RPLP2,RRM2,RRP12,RRP7A,RRS1,RSAD2,RTKN2,RTP4,RUNX3,RWDD2B,SAMD12,SBNO2,SCAMP2,SCARA3,SCD,SCN2A,SCN3A,SCN4A,SCN7A,SDC2,SECTM1,SELE,SELPLG,SEMA3A,SEMA3C,SEMA3E,SEMA4B,SEMA4D,SEMA7A,SERPINA3,SERPINE1,SERPING1,SESN2,SESTD1,SF3A1,SFRP1,SH2B2,SH2D2A,SH3BP2,SH3GL2,SH3PXD2B,SHB,SHC1,SIDT1,SIGLEC1,SIRPA,SIRPB1,SLAMF7,SLC11A1,SLC12A4,SLC15A3,SLC15A4,SLC16A7,SLC19A2,SLC19A3,SLC26A4,SLC29A3,SLC2A1,SLC38A4,SLC39A14,SLC39A2,SLC39A8,SLC7A1,SLC7A5,SLC9A3R1,SLC9A6,SLCO4A1,SLCO4C1,SLFN12L,SLFN13,SMARCA4,SMPDL3B,SNAI1,SNX13,SNX25,SOCS3,SOX11,SP110,SPAG5,SPN,SPSB1,SQSTM1,SRA1,SRM,SRSF9,SSC4D,SSC5D,SSU72,ST3GAL6,ST6GALNAC3,STAT1,STAT2,STAT3,STIL,STING1,STXBP2,SUGP1,SUPV3L1,SUSD3,SUV39H1,SVIP,SWT1,SYN3,SYNPO2L,SYT12,SYTL2,SYTL3,TACC3,TACSTD2,TAF5L,TAFA1,TAP1,TAP2,TAPBP,TATDN2,TBC1D1,TBC1D2,TBC1D32,TBCD,TBRG1,TBRG4,TBXAS1,TCF19,TCOF1,TEDC1,TENT4A,TENT5B,TEP1,TET1,TFE3,TFPI,TFRC,TGFBI,TGIF1,THAP2,THBS1,THEMIS2,THOC5,THOC6,THRB,TIFAB,TIMELESS,TIMP1,TINAG,TJAP1,TK1,TLR1,TLR2,TLR9,TMEM100,TMEM104,TMEM192,TMEM200A,TMEM248,TMEM37,TMEM42,TNC,TNF,TNFRSF11A,TNFRSF19,TNFRSF1B,TNFRSF4,TNFRSF9,Tnfsf9,TNIP1,TNIP3,TOR3A,TOX3,TPX2,TRAIP,TREML2,TREX1,TRIB1,TRIM72,TRPC6,TRPM2,TSPAN12,TSPAN13,TSPAN2,TSPAN4,TSPAN7,TTC39C,TTLL7,TUBA1C,TUBB,TUBB3,TUBB6,TUBGCP2,TVP23A,TXNRD1,UBA7,UBC,UBR4,UHRF1,UMPS,USP18,USP43,UTP4,VAC14,VAV1,VCAN,VGLL3,VILL,VLDLR,VMP1,WAS,WDR5,WEE1,WFDC1,WWP1,XAF1,XCR1,XIRP1,YES1,YRDC,ZAP70,ZBP1,ZBTB17,ZC3H12A,ZC3H12D,ZFP2,ZMAT1,ZMYND19,ZNF14,ZNF148,ZNF354B,ZNF354C,ZNF420,ZNF433,ZNF442,ZNF469,ZNF502,ZNF519,ZNF563,ZNF567,ZNF595,ZNF613,ZNF704,ZNF711,ZNFX1	831
Cancer,Organismal Injury and Abnormalities	Malignant soft tissue neoplasm	1.57e-23		-0.245	ABCA4,ABCA5,ABCC8,ABHD12,ABR,ABTB2,ACKR1,ACO2,ACOXL,ACTG1,ACTN1,ACTN2,ACTR3,ADAM22,ADAM8,ADAMTS14,ADAMTS4,ADAMTS5,ADAR,ADGRD1,ADGRE1,ADK,ADORA1,ADRA1A,ADRM1,AEN,AGMO,AHR,ALCAM,ALDH18A1,ALDH1B1,ALPL,ANGPT1,ANKRD29,AOAH,APOBEC1,APOD,APOL6,AR,ARAP2,AREG,ARHGAP19,ARHGAP20,ARHGAP42,ARHGAP8/PRR5-ARHGAP8,ARHGAP9,ARHGEF26,ARID5A,ARL11,ARRB2,ARRDC3,ASAP3,ASS1,ATAD3A,ATF3,ATIC,ATP10A,ATP8B2,ATRIP,AURKA,AURKB,AXL,B2M,B4GALT1,B4GALT5,BASP1,BATF2,BCL3,BDKRB1,BDKRB2,BIRC5,BMP3,BRINP1,BRPF1,C11orf24,C15orf39,C1QA,C1QC,C1R,C2,C3,C3AR1,C4A/C4B,C4orf33,C5,C6,CA8,CACNA1H,CACNA1S,CADM1,CADM2,CALCRL,CALHM6,CCDC152,CCDC86,CCHCR1,CCNF,CCR1,CCR5,CD180,CD248,CD274,CD276,CD300A,CD300C,CD36,CD5,CD6,CD72,CDADC1,CDC45,CDCA5,CDCA8,CDH3,CDHR4,CDK1,CDK9,CDKL5,CDKN1A,CDT1,CEP55,CFB,CFH,CFTR,CH25H,CHAF1A,CHAF1B,CHRDL1,CHRNB2,CIT,CKAP4,CLCN7,CLDN1,CLDN2,CLDN4,CLEC10A,CLEC1A,CLEC4M,CMPK2,CMTR1,CNKSR1,CNR1,COL18A1,COL4A3,COL4A4,COL4A5,CORO1C,CORO2A,CORO7/CORO7-PAM16,CPED1,CPNE2,CPXM1,CREBRF,CROCC2,CSF1,CSF1R,CSRNP1,CST7,CST8,CTPS1,CTSW,CTTNBP2,CYP2E1,CYP4F2,CYP7B1,CYTH4,DAXX,DBN1,DCBLD1,DDC,DDX28,DDX31,DDX60,DEDD,DEF6,DES,DEUP1,DISP1,DLGAP5,DMBT1,DNM3,DNMT1,DOT1L,DPEP2,DPP4,DSEL,DTNBP1,DUSP8,E2F7,EDIL3,EDNRB,EEF1A2,EFCAB3,EFEMP2,EFHD2,EFTUD2,EIF3B,EIF3D,EIF3F,EMB,ENC1,ENO2,ENPP5,EOMES,EPHA2,EPHA7,EPHB2,ESPL1,ETV1,EVL,EXO1,EXOSC7,EXPH5,F3,FABP12,FADD,FAM124B,FAM126B,FAM83F,FANCA,FASLG,FBLIM1,FCGR1A,FCGR3A/FCGR3B,FGR,FHL3,FKBP10,FKBP5,FLNC,FLRT3,FOXM1,FSCN1,FST,FZD3,GAL3ST2,GALNT13,GAPDH,GATM,GBP4,GBP6,GCC2,GFPT2,GIMAP1-GIMAP5,GIMAP7,GJB3,GJB5,GMEB2,GMPPB,GP2,GPC1,GPNMB,GPR176,GPR31,GPR35,GPR39,GPRIN3,GRB14,GRIK2,GRWD1,GSR,GTSE1,GUCY1A1,GUSB,GZMA,HAP1,HBEGF,HCK,HCLS1,HELZ2,HEPACAM2,HERC6,HEXB,HGF,HGH1,HHIP,HHIPL1,HIF3A,HK2,HK3,HLA-A,HLA-G,HMOX1,HPX,HS6ST1,HSD11B2,HSH2D,ICA1L,IFI35,IFIH1,IFIT1B,IFIT2,IFIT3,IFITM3,IFNAR2,IFNG,IGSF10,IKBKE,IL10RA,IL12RB1,IL1RL1,IL21R,IL27,IL2RB,IL4I1,IL4R,IL9R,INCENP,INPP5D,IPO4,IQGAP3,IRF5,IRF7,IRF8,IRF9,ITGA1,ITGA5,ITPKC,ITPRID1,KATNB1,KCNJ2,KCNK13,KCNN4,KCNQ5,KDM2B,KIF18B,KIF20A,KIF2C,KIFC1,KITLG,KLHDC8A,KLHL13,KLK3,KLRB1,KNTC1,KPNA2,KRT18,KRT8,LAIR1,LAMA3,LAMP3,LAT2,LCN2,LEPR,LGALS1,LGALS3BP,LIG1,LILRB3,LOXL4,LPAR4,LPCAT4,LPXN,LRAT,LRCH2,LRRC25,LRRC4C,LRRCC1,LRRN3,LTF,MAGI3,MAMDC2,MAOA,MAP1A,MAP2K3,MAP3K14,MAPKAPK3,MAST2,MBIP,MCM10,MCM2,MCM3,MCM5,MCM6,MCM7,MCOLN2,MECOM,MEFV,MEGF9,MELK,MGP,MISP,MLKL,MME,MMP14,MMRN1,MOB3A,MOSPD2,MS4A6A,MS4A7,MSR1,MST1R,MTHFD1L,MTHFD2,MTHFR,MUC5AC,MYBBP1A,MYC,MYCT1,MYD88,MYO18B,MYO1B,MYO9A,MYRIP,NAT10,NBEAL1,NCAPD2,NCF1,NCF4,NCR1,NECTIN3,NEGR1,NEK2,NEXMIF,NFKB2,NFKBIB,NFKBIE,NLGN2,NLRC5,NMRAL1,NNMT,NOL9,NOP9,NPR3,NR6A1,NRXN1,NTPCR,NUAK2,NUBP1,OAS1,OAS2,OAS3,OASL,OBSCN,OCSTAMP,ODC1,OSR1,P3H2,PARP10,PARP12,PARVG,PASK,PBK,PCDHGA1,PCK1,PDCD1,PDE2A,PDE3A,PDGFD,PDP1,PER2,PGLYRP2,PHC2,PHF19,PHF24,PHLDA1,PIDD1,PIK3C2G,PIWIL2,PKHD1,PLA1A,PLA2G7,PLAU,PLAUR,PLCG2,PLD4,PLEKHA4,PLEKHO2,PLIN4,PLK1,PLK2,PLK3,PLOD2,PLXDC2,PMEPA1,PML,PNP,PNPLA7,POLE,POM121/POM121C,PON1,POSTN,PPAN,PPIG,PPM1G,PPP1R14C,PPP3CA,PPRC1,PRF1,PRMT5,PRPF31,PRRG1,PSAT1,PSMB8,PSMB9,PSMD13,PSMD3,PSTPIP1,PTAFR,PTGES,PTGFR,PTK2B,PTPRR,PTRH1,RAB27B,RAB29,RAB37,RAB3IL1,RACGAP1,RAD51,RAD54L,RAN,RASAL3,RASGRF2,RB1CC1,RBM19,RBM22,RBM38,RBMS3,RCC1,RELB,REPS2,RERG,RGS9,RHBDF2,RIDA,RIN1,RIPK3,RMDN2,RNASE4,RNF114,RNF144A,RNF19B,RNF213,RNF217,RNF31,RNPS1,ROR2,RPS6KB2,RRM2,RRP12,RRP7A,RRS1,RSAD2,RTKN2,RTP4,RWDD2B,SAMD12,SBNO2,SCAMP2,SCARA3,SCD,SCIN,SCN2A,SCN3A,SCN4A,SCN7A,SDC2,SELE,SELPLG,SEMA3A,SEMA3C,SEMA3E,SEMA4B,SEMA4D,SEMA7A,SERPINA3,SERPING1,SESN2,SESTD1,SFRP1,SH2B2,SH2D2A,SH3BP2,SH3GL2,SH3PXD2B,SHC1,SIDT1,SIGLEC1,SIRPB1,SLAMF7,SLAMF8,SLAMF9,SLC11A1,SLC12A4,SLC15A3,SLC16A7,SLC19A2,SLC19A3,SLC1A2,SLC26A4,SLC29A3,SLC36A1,SLC38A4,SLC39A11,SLC39A14,SLC39A8,SLC7A5,SLC7A8,SLC9A6,SLCO4A1,SLCO4C1,SLFN12L,SLFN13,SMARCA4,SMPDL3B,SMTNL2,SNX13,SNX25,SOCS3,SOX11,SP110,SPAG5,SPN,SPSB1,SSC5D,STAT1,STAT2,STXBP2,SUGP1,SUSD3,SUV39H1,SWT1,SYN3,SYNE3,SYNPO2L,SYT12,SYTL2,SYTL3,TACC3,TAF5L,TAFA1,TAP1,TAP2,TATDN2,TBC1D1,TBC1D2,TBC1D30,TBC1D32,TBCD,TBRG4,TBX21,TBXAS1,TCOF1,TCP11L2,TEDC1,TENT4A,TENT5B,TEP1,TET1,TFE3,TFPI,TFRC,TGFBI,TGIF1,THAP2,THBS1,THOC5,THOC6,THRB,TIFAB,TIMELESS,TIMP1,TINAG,TJAP1,TK1,TLR1,TLR2,TLR9,TMCO4,TMEFF2,TMEM100,TMEM104,TMEM192,TMEM200A,TMEM237,TMEM37,TNC,TNF,TNFRSF10A,TNFRSF11A,TNFRSF19,TNFRSF4,TNFRSF9,TNFSF8,TNIP1,TNIP3,TOR3A,TOX3,TPX2,TRAFD1,TRAIP,TREM2,TREML2,TRIB1,TRIM69,TRIM72,TRPC6,TRPM2,TSPAN2,TSPAN4,TTC39C,TTLL7,TUBA1C,TUBB3,TUBGCP2,TVP23A,TXNRD1,UBA7,UBE2J2,UBR4,UHRF1,URB1,USP43,UTP4,VAV1,VCAN,VGLL3,VILL,VLDLR,VMP1,WAS,WDR4,WWP1,XCL1,XCR1,XIRP1,YES1,ZAP70,ZBP1,ZBTB17,ZC3H12A,ZC3H12D,ZFP2,ZMAT1,ZMYND15,ZNF14,ZNF148,ZNF354B,ZNF354C,ZNF442,ZNF469,ZNF502,ZNF563,ZNF567,ZNF595,ZNF613,ZNF705A,ZNF711,ZNF846,ZNFX1,ZSWIM4	750
Cancer,Gastrointestinal Disease,Organismal Injury and Abnormalities	Gastrointestinal tract cancer	3.11e-28		-0.26	ABCA4,ABCA5,ABCC8,ABHD12,ABR,ABTB2,ACO2,ACOD1,ACOXL,ACTG1,ACTN1,ACTN2,ADAM22,ADAM8,ADAMTS14,ADAMTS4,ADAMTS5,ADAR,ADGRD1,ADGRE1,ADK,ADORA1,ADRA1A,ADRM1,AEN,AGMO,AHR,ALCAM,ALDH18A1,ALDH1B1,ALPL,ANGPT1,ANKRD29,AOAH,APOBEC1,APOD,APOL6,AR,ARAP2,AREG,ARHGAP19,ARHGAP20,ARHGAP42,ARHGAP8/PRR5-ARHGAP8,ARHGAP9,ARHGEF26,ARHGEF9,ARID5A,ARL11,ARRB2,ARRDC3,ARSK,ASAP3,ASS1,ATF3,ATIC,ATP10A,ATP8B2,ATRIP,AURKA,AURKB,AXL,B2M,B3GNT3,B4GALT1,B4GALT5,BAK1,BAMBI,BASP1,BATF2,BCL3,BDKRB1,BDKRB2,BDNF,BHLHE40,BID,BIRC5,BMP3,BNIP3L,BRINP1,BRPF1,C11orf24,C12orf29,C15orf39,C15orf48,C1QA,C1QB,C1QBP,C1QC,C1R,C2,C3,C3AR1,C4A/C4B,C5,C6,CACNA1H,CACNA1S,CADM1,CADM2,CALCRL,CALHM6,CAPG,CCDC152,CCDC86,CCDC90B,CCHCR1,CCL19,CCL2,CCL20,CCL4,CCL5,CCNB2,CCND1,CCNE1,CCNF,CCNO,CCR1,CCR5,CD177,CD180,CD207,CD248,CD274,CD276,CD300A,CD36,CD5,CD6,CD68,CD72,CD9,CDC20,CDC45,CDC6,CDCA3,CDCA5,CDCA8,CDH3,CDHR4,CDK1,CDK9,CDKL5,CDKN1A,CDT1,CENPN,CEP55,CFB,CFH,CFTR,CH25H,CHAF1A,CHMP4B,CHRDL1,CHRNB2,CHSY3,CHTF18,CIT,CKAP4,CLCN7,CLDN1,CLDN2,CLDN4,CLEC12A,CLEC1A,CLEC4M,CLOCK,CMPK2,CMTR1,CNDP2,CNKSR1,CNR1,CNTROB,COL18A1,COL4A3,COL4A4,COL4A5,COQ5,CORO1C,CORO2A,CORO7/CORO7-PAM16,CPED1,CPT1B,CPXM1,CREBRF,CSF1,CSF1R,CST7,CST8,CTPS1,CTSB,CTSH,CTSK,CTSS,CTSW,CTTNBP2,CXCL10,CXCR3,CYP2E1,CYP4F2,CYP7B1,CYTH1,CYTH4,DAXX,DBN1,DBNL,DCBLD1,DDC,DDX28,DDX31,DDX60,DEDD,DEF6,DES,DEUP1,DIPK2A,DISP1,DLGAP5,DMBT1,DNM3,DNMT1,DOT1L,DPEP2,DPP4,DSEL,DTNBP1,DUSP2,DUSP8,E2F7,EBI3,EDEM2,EDIL3,EDNRB,EEF1A2,EFEMP2,EFR3B,EFTUD2,EIF3B,EIF3D,EIF3F,ENC1,ENO2,ENPP5,EOMES,EPB41L3,EPHA2,EPHA7,EPHB2,EPSTI1,ESPL1,ESYT1,ETV1,EVL,EXO1,EXPH5,F3,FABP1,FAM124B,FAM126B,FAM210A,FAM83F,FANCA,FASLG,FBLIM1,FCGR1A,FCGR3A/FCGR3B,FEN1,FERMT3,FGR,FHL3,FKBP10,FKBP5,FLNC,FLOT1,FLRT3,FMO5,FOXM1,FSCN1,FST,FTH1,FZD3,GAL3ST2,GALNT13,GAPDH,GAS7,GATA5,GBP4,GBP5,GCC2,GDF15,GFPT2,GIMAP1-GIMAP5,GIMAP7,GJB3,GLIPR2,GMEB2,GMPPB,GNS,GORASP2,GP2,GPC1,GPC3,GPNMB,GPR146,GPR176,GPR31,GPR35,GPR39,GPX3,GRB14,GRIK2,GRN,GRWD1,GSDMD,GTSE1,GUCY1A1,GUCY1B1,GUSB,H2AX,H4C8,HAP1,HCK,HCLS1,HELZ2,HERC6,HEXB,HGF,HHIP,HHIPL1,HIF3A,HILPDA,HK2,HK3,HLA-A,HLA-E,HLA-G,HMOX1,HPX,HRH2,HSD11B2,ICA1L,ICOSLG/LOC102723996,IER5,IFI16,IFIH1,IFIT1,IFIT1B,IFIT2,IFIT3,IFITM3,IFNAR2,IFNG,IFNGR2,IGIP,IGSF10,IKBKE,IL10RA,IL12RB1,IL18BP,IL1RL1,IL21R,IL27,IL2RB,IL4I1,IL4R,IL9R,IMPDH2,INCENP,INPP4B,INPP5D,IPO4,IQGAP3,IRF7,IRF8,IRF9,ISG15,ITGA1,ITGA5,ITPKC,ITPRID1,KCNJ13,KCNJ2,KCNK13,KCNN4,KCNQ5,KDM2B,KIF18B,KIF20A,KIF22,KIF2C,KIFC1,KITLG,KLHDC8A,KLHL13,KLK3,KNTC1,KPNA2,KRT18,KRT8,LAIR1,LAMA3,LAT2,LCN2,LEPR,LGALS1,LGALS3BP,LGALS9B,LGMN,LIG1,LILRB3,LMNB2,LOXL1,LPAR4,LPCAT2,LPCAT4,LPXN,LRAT,LRCH2,LRRC4C,LRRC59,LRRCC1,LRRN3,LTF,LURAP1L,Ly6a (includes others),LY6E,MAFB,MAFF,MAGI3,MAMDC2,MAOA,MAP1A,MAP2K3,MAPKAPK2,MAPKAPK3,MAST2,MBIP,MCM10,MCM2,MCM3,MCM5,MCM6,MCM7,MCOLN2,MECOM,MEFV,MEGF9,MELK,METRNL,MGP,MISP,MLKL,MME,MMP14,MMP19,MMRN1,MOB3A,MOSPD2,MOV10,MRPS18A,MRPS18B,MRTO4,MS4A6A,MSR1,MST1R,MTHFD1L,MTHFD2,MTHFR,MUC5AC,MYBBP1A,MYC,MYCT1,MYD88,MYO18B,MYO1B,MYO9A,MYRIP,NAT10,NBEAL1,NCAPD2,NCAPG2,NCAPH,NCF4,NCR1,NECAP2,NECTIN3,NEGR1,NEK2,NEXMIF,NFKB2,NFKBIB,NFKBIE,NIPAL2,NLGN2,NLRC5,NMRAL1,NNMT,NOC2L,NOC4L,NOP2,NOP9,NPLOC4,NPR3,NR1D1,NR6A1,NRN1,NRXN1,NTPCR,NUBP1,NUP50,OAF,OAS1,OAS2,OAS3,OBSCN,OCIAD2,OCSTAMP,ODC1,OGFR,OSR1,P2RY6,P3H2,PANX1,PARP10,PARP12,PARVG,PASK,PBK,PCDHGA1,PCK1,PCLAF,PDCD1,PDCD2L,PDE2A,PDE3A,PDE5A,PDGFD,PDLIM7,PDP1,PDS5B,PER2,PGF,PGLYRP2,PHC2,PHEX,PHF11,PHF19,PHF24,PHLDA1,PIDD1,PIK3C2G,PIWIL2,PKHD1,PLA1A,PLA2G7,PLAU,PLAUR,PLCG2,PLD4,PLEKHA4,PLEKHO2,PLIN4,PLK1,PLK2,PLK3,PLOD2,PLXDC2,PMEPA1,PML,PNPLA7,POC1A,POLE,POM121/POM121C,PON1,POSTN,PPA1,PPAN,PPIG,PPM1G,PPP1R18,PPP3CA,PPRC1,PRF1,PRMT5,PRMT7,PRPF31,PRRG1,PSAT1,PSMB8,PSMB9,PSMD13,PSMD3,PSMD4,PSRC1,PSTPIP1,PTAFR,PTGFR,PTK2B,PTPN1,PTPN6,PTPN7,PTPRR,PTRH1,PUS1,PYGO1,RAB27B,RAB37,RAB3IL1,RACGAP1,RAD51,RAD54L,RAN,RAP2B,RASA4,RASAL3,RASGRF2,RB1CC1,RBM19,RBM22,RBM38,RCC1,RELB,REPS2,RERG,RFC5,RGS16,RGS9,RHBDF2,RHOV,RIN1,RIPK3,RMDN2,RNASET2,RNF114,RNF126,RNF19B,RNF213,RNF217,RNF31,RNPS1,ROR2,RPLP2,RRM2,RRP12,RRP7A,RRS1,RTKN2,RTN4RL2,RUNX3,RWDD2B,SBNO2,SCAMP2,SCARA3,SCD,SCIN,SCN2A,SCN3A,SCN4A,SCN7A,SDC2,SECTM1,SELE,SELPLG,SEMA3A,SEMA3C,SEMA3E,SEMA4B,SEMA4D,SEMA7A,SEPHS2,SERPINA3,SERPINE1,SESN2,SESTD1,SF3A1,SFRP1,SH2B2,SH2D2A,SH3BP2,SH3GL2,SH3PXD2B,SHB,SHC1,SHISA4,SIDT1,SIGLEC1,SIRPA,SIRPB1,SLAMF7,SLAMF9,SLC11A1,SLC12A4,SLC15A3,SLC15A4,SLC16A7,SLC19A2,SLC1A2,SLC25A25,SLC26A4,SLC29A3,SLC2A1,SLC36A1,SLC39A1,SLC39A11,SLC39A14,SLC39A8,SLC7A1,SLC7A5,SLC7A8,SLC9A6,SLCO4A1,SLCO4C1,SLFN12L,SLFN13,SMARCA4,SMPDL3B,SNAI1,SNX13,SNX25,SOCS3,SOX11,SP110,SPAG5,SPN,SPSB1,SQSTM1,SRA1,SRM,SRSF9,SSC4D,SSC5D,ST3GAL6,ST6GALNAC3,STAT1,STAT2,STAT3,STEAP1,STIL,STING1,STXBP2,SUGP1,SUPV3L1,SUSD3,SUV39H1,SVIP,SWT1,SYN3,SYNE3,SYNPO2L,SYT12,SYTL2,TACC3,TACSTD2,TAF5L,TAFA1,TAP1,TAP2,TAPBP,TATDN2,TBC1D1,TBC1D2,TBC1D32,TBCD,TBRG1,TBRG4,TBX21,TBXAS1,TCF19,TCOF1,TEDC1,TENT4A,TENT5B,TEP1,TET1,TFE3,TFPI,TFRC,TGFBI,TGIF1,TGIF2,THAP2,THBS1,THEMIS2,THOC5,THRB,TIFAB,TIMELESS,TIMP1,TINAG,TJAP1,TK1,TLR1,TLR2,TLR9,TMCO4,TMEM104,TMEM106A,TMEM192,TMEM200A,TMEM237,TMEM248,TMEM37,TMEM82,TNC,TNF,TNFRSF11A,TNFRSF14,TNFRSF19,TNFRSF4,TNFRSF9,TNFSF8,TNIP1,TNIP3,TOR3A,TOX3,TPX2,TRAFD1,TRAIP,TREM2,TREML2,TREX1,TRIB1,TRIM14,TRIM72,TRPC6,TRPM2,TSPAN12,TSPAN13,TSPAN2,TSPAN4,TSPAN7,TTC39C,TTLL7,TUBA1C,TUBB,TUBB3,TUBB6,TUBGCP2,TVP23A,TXNRD1,UBA7,UBC,UBE2J2,UBR4,UHRF1,UMPS,URB1,USP43,UTP4,VAC14,VAV1,VCAN,VGLL3,VILL,VLDLR,VMP1,WAS,WDR4,WDR5,WEE1,WFDC1,WWP1,XAF1,XCL1,XCR1,XIRP1,YES1,ZAP70,ZBP1,ZBTB17,ZC3H12A,ZC3H12D,ZFP2,ZMYND15,ZMYND19,ZNF14,ZNF148,ZNF354B,ZNF354C,ZNF420,ZNF433,ZNF442,ZNF469,ZNF502,ZNF519,ZNF563,ZNF567,ZNF704,ZNF711,ZNF726,ZNFX1,ZSWIM4	892
Hematological System Development and Function,Tissue Morphology	Quantity of myeloid cells	7.92e-28		-0.278	ADAM8,AHR,AR,ATF3,AURKA,B2M,B4GALT1,BCL3,BDNF,BID,BIRC5,BNIP3L,C1QA,C3,C3AR1,C4A/C4B,C5,C6,CCL2,Ccl2,CCL3L3,Ccl7,CCR1,CCR5,CD274,CD300A,CD300C,CD36,Cd59a,CD9,CDKN1A,CFH,CLDN1,CLEC10A,CLEC4M,CSF1,CSF1R,CTSB,CTSK,CTSS,CXCL10,EBI3,EPHA2,F3,FABP1,FADD,FANCA,FASLG,GDF15,GFUS,GIMAP1-GIMAP5,GRN,HBEGF,HCK,HMOX1,IFNG,IL12RB1,IL18BP,IL1RL1,IL21R,IL2RB,IL4R,IL9R,INPP5D,IRF8,KITLG,LAIR1,LCN2,LEPR,LGALS1,LGALS9B,LGMN,LIF,LIG1,LILRB3,LITAF,Ly6a (includes others),MAP3K14,MAPKAPK2,Mt1,Mt2,MYC,MYD88,NFKB2,NFKBIB,PCLAF,PDCD1,PLAC8,PLAU,PLD4,PML,PRF1,PTGES,PTPN6,RASAL3,RB1CC1,RBM38,RCAN1,RELB,RIPK3,RNF31,RUNX3,SELE,SELPLG,SEMA3E,SERPINE1,SIRPA,SLC39A8,SLFN12L,SOCS3,ST3GAL6,STAT3,TBX21,TET1,TFRC,THBS1,TIMP1,TLR2,TNF,TNFRSF11A,TNFRSF1B,TNFRSF4,TNFRSF9,TREM2,TRIB1,WAS	126
Organismal Injury and Abnormalities	Fibrosis	5.86e-25		-0.324	ADGRE1,ADK,ADORA1,ADRA1A,AHR,ALPL,ANGPT1,AR,ARRB2,ATF3,AURKA,B2M,BDKRB1,BDKRB2,BID,C3,C3AR1,C5,CACNA1H,CAV2,CCL2,Ccl2,CCL3L3,CCL4,CCL5,CCR1,CCR5,CD180,CD36,Cd59a,CD68,CD9,CDH3,CDKN1A,CFTR,CLOCK,CNR1,COL18A1,COL4A3,CSF1,CSF1R,CTSB,CTSK,CTSS,CXCR3,CYP7B1,DES,DTNBP1,EBI3,EDNRB,F3,FASLG,FGR,FOXM1,FST,GATA5,GBP4,GFUS,HBEGF,HCK,HGF,HILPDA,HMOX1,HPX,HS6ST1,IFIH1,IFNAR2,IFNG,IFNGR2,IKBKE,IL21R,IL2RB,IMPDH2,IRF5,IRF8,IRF9,ITGA5,KCNN4,KRT18,KRT8,LAMA3,LCN2,LEPR,LGALS1,LGMN,LIF,LRRN3,LY6E,MAFF,MAP3K14,MAPKAPK2,MME,MMP14,MMP19,MSR1,Mt1,Mt2,MYC,MYD88,NCF1,NCR1,PBK,PDCD1,PDE5A,PDGFD,PKHD1,PLAC8,PLAU,PLAUR,PLOD2,POSTN,PPP3CA,PRF1,PSMB8,PTAFR,PTGFR,RCAN1,RELB,Retnla,RGS16,RTKN2,RUNX3,SCD,SDC2,SELE,SELPLG,SEMA7A,SERPINE1,SIRPA,SLC19A3,SMARCA4,SNAI1,SOCS3,STAT1,STAT3,TFRC,TGIF1,THBS1,TIMP1,TLR2,TLR9,TNC,TNF,TNFRSF1B,TREX1,TRPC6,USP18,XIRP1	148
Infectious Diseases	Viral Infection	7.31e-32		-0.329	ACTN1,ACTR3,ADAMTS5,ADAR,ADK,ADORA1,ADRA1A,AHR,ALPL,APOD,AR,ARHGEF9,ARID5A,ARRB2,ARRDC3,ATP10A,AXL,B2M,B4GALT1,B4GALT5,BAK1,BCL3,BET1,Bst2,C1R,C2,C3,C3AR1,C4A/C4B,C4orf33,C5,C6,CACNA1S,CAV2,CCL2,Ccl2,CCL20,CCL3L3,CCL4,CCL5,CCR1,CCR5,CD207,CD274,CD36,Cd59a,CD9,CFB,CFTR,CH25H,CHAF1A,CHAF1B,CHMP4B,CHRNB2,CIT,CLEC10A,CLEC4M,CLOCK,CSF1,CSF1R,CSRNP1,CTSB,CTSS,CTSW,CTSZ,CXCL10,CXCL16,CXCR3,CYP2E1,CYTH1,DAXX,DBN1,DCBLD1,DHX58,DMBT1,DNMT1,DPP4,EBI3,ENC1,EOMES,EPHA2,EPHB2,EPSTI1,F3,FABP1,FADD,FASLG,FBLIM1,FCGR1A,FCGR3A/FCGR3B,FERMT3,FHL3,FKBP5,FSCN1,GAPDH,GFPT2,GPR146,GSDMD,GZMA,Gzmb,H2BC12,H2BC15,H2BC17,HCK,HGF,HLA-A,HLA-DMB,HLA-E,HMOX1,HRH2,HSPA1A/HSPA1B,IFI35,IFI44,IFIH1,IFIT1,IFIT2,IFIT3,IFITM3,IFNAR2,IFNB1,IFNG,IFNGR2,Igtp,IKBKE,IL10RA,IL12RB1,IL18BP,IL27,IL2RB,IL4R,IMPDH2,IRF5,IRF7,IRF8,IRF9,ISG15,ITGA5,KATNB1,KCNJ2,KCNN4,KPNA2,KRT18,KRT8,LCN2,LGALS1,LGALS3BP,LGALS9B,LRAT,LTF,LY6E,MAOA,MAP1A,MAP2K3,MAP3K14,MAPKAPK3,MECOM,MMRN1,MOV10,MS4A4A,MSR1,MSRB2,MST1R,MTHFR,Mx1,MYC,MYD88,NCF1,NCR1,NCS1,NECAP2,NFKBIB,NLRC5,NUP50,OAS1,Oas1b,OAS2,OAS3,OASL,Oasl2,P2RY6,PANX1,PARP12,PBK,PCK1,PDCD1,PDCD2L,PDE3A,PDE5A,PER2,PIK3C2G,PLAC8,PLAU,PLCG2,PLK1,PLK3,PLOD2,PML,POM121/POM121C,PPAN,PPP1R14C,PPP3CA,PRF1,PSMB8,PSMB9,PSMC5,PSMD4,PTAFR,PTK2B,PTPN1,PTPN6,RAB29,RACGAP1,RAN,RB1CC1,RBM19,RNF144A,RNF19B,RNPS1,RPS6KB2,RRM2,RSAD2,SCD,SDC2,SELPLG,SEMA3A,SERPINA3,SERPINE1,SESTD1,SF3A1,SIGLEC1,SLAMF7,SLC15A4,SLC2A1,SLC9A3R1,SLC9A6,SMPDL3B,SOCS3,SP110,SPN,SQSTM1,SSU72,STAT1,STAT2,STAT3,STING1,STXBP2,TAP1,TBX21,TBXAS1,TFE3,TFPI,TFRC,TGFBI,THRB,TIMP1,Tlr13,TLR2,TLR9,TMEM106B,TNF,TNFRSF10A,TNFRSF14,TNFRSF1B,TNFRSF4,TNFRSF9,TRAFD1,TRIM14,TSPAN2,TUBA1C,TUBB,TUBB3,UBA7,UBC,UMPS,USP18,USP39,VAV1,VCAN,VLDLR,WWP1,XAF1,XCL1,ZAP70,ZBP1,ZC3H12A,ZNF148	286
Protein Synthesis	Production of protein	1.11e-27		-0.431	ADAR,ATF3,AXL,B2M,B4GALT1,BCL3,BHLHE40,C1QA,C3AR1,C4A/C4B,Ccl2,CCR1,CCR5,CD180,CD207,CD274,CD276,CD36,Cd59a,CD6,CD72,CDKN1A,CH25H,CLEC4M,CTSS,CXCL10,Cxcl9,CYP7B1,DEF6,FASLG,FCER1G,FCGR1A,H2AX,HEXB,HLA-G,ICOSLG/LOC102723996,IFIT2,IFNAR2,IFNG,IL1RL1,IL21R,IL2RB,IL4R,IRF5,IRF7,IRF8,LAIR1,LAT2,Ly6a (includes others),MAP3K14,METRNL,MSR1,Mt1,Mt2,MYD88,NFKB2,PDCD1,PRF1,PTPN6,RCAN1,RELB,Retnla,Rfx5,RGS16,RSAD2,SEMA4B,SEMA4D,SH2B2,SH3BP2,SIGLEC1,STAT3,TBX21,THBS1,TLR1,TLR2,TLR9,TNF,TNFRSF1B,TNFRSF9,TREX1,VAV1,WAS,ZC3H12A	83
Cancer,Organismal Injury and Abnormalities	Breast or colorectal cancer	9.77e-22		-0.446	ABCA4,ABCA5,ABCC8,ABR,ACKR1,ACO2,ACTG1,ACTN1,ACTN2,ADAM8,ADAMTS14,ADAMTS4,ADAMTS5,ADAR,ADGRD1,ADGRE1,ADK,ADORA1,ADRA1A,ADRM1,AGMO,ALCAM,ALDH18A1,ALDH1B1,ALPL,ANGPT1,AOAH,APOBEC1,APOD,AR,ARAP2,AREG,ARHGAP19,ARHGAP20,ARHGAP42,ARHGAP8/PRR5-ARHGAP8,ARHGAP9,ARHGEF26,ARRB2,ARSK,ASAP3,ASF1B,ASS1,ATAD3A,ATF3,ATIC,ATP10A,ATP8B2,ATRIP,AURKA,AURKB,AXL,B2M,B3GNT3,B4GALT1,BAK1,BATF2,BCL3,BDKRB2,BDNF,BHLHE40,BIRC5,BMP3,BRPF1,C11orf24,C15orf48,C1QA,C1QB,C1QBP,C1QC,C1R,C2,C3,C3AR1,CACNA1H,CACNA1S,CADM1,CADM2,CAPG,CCDC152,CCL19,CCL2,Ccl2,CCL4,CCL5,CCNB2,CCND1,CCNE1,CCNO,CCR1,CCR5,CD177,CD207,CD248,CD274,CD276,CD300C,CD36,CD5,CD6,CD68,CD9,CDC20,CDC45,CDC6,CDCA5,CDCA8,CDH3,CDHR4,CDK1,CDK9,CDKL5,CDKN1A,CDT1,CENPI,CENPN,CEP55,CFB,CFH,CFTR,CHAF1A,CIT,CKAP4,CLCN7,CLDN1,CLDN2,CLDN4,CLEC10A,CLEC12A,CLOCK,CMPK2,CNDP2,CNKSR1,CNR1,CNTROB,COL18A1,COL4A3,COL4A4,COL4A5,CORO1C,CPED1,CPT1B,CPXM1,CSF1,CSF1R,CTSB,CTSK,CTSS,CTSZ,CTTNBP2,CXCL10,CXCR3,CYP2E1,CYP4F2,CYP7B1,CYTH4,DAXX,DBNL,DCBLD1,DDX60,DHX58,DISP1,DLGAP5,DMBT1,DNM3,DNMT1,DOT1L,DPEP2,DPP4,DSEL,DTNBP1,DUSP2,E2F7,EBI3,EDEM2,EDIL3,EDNRB,EEF1A2,EFEMP2,EFTUD2,EIF3B,EIF3F,ENC1,ENO2,EOMES,EPB41L3,EPHA2,EPHA7,EPHB2,EPSTI1,ESPL1,ESYT1,ETV1,EVL,EXO1,EXPH5,F3,FABP1,FADD,FAM124B,FAM126B,FANCA,FASLG,FBLIM1,FCGR1A,FCGR3A/FCGR3B,FEN1,FGR,FHL3,FKBP10,FKBP5,FLNC,FLRT3,FMO5,FOSL1,FOXM1,FSCN1,FST,FTH1,FZD3,GAL3ST2,GALNT13,GAS7,GBP4,GCC2,GDF15,GFPT2,GIMAP1-GIMAP5,GJB3,GLIPR2,GMEB2,GMPPB,GORASP2,GPC1,GPC3,GPR31,GPR39,GPX3,GRB14,GRIK2,GSR,GTSE1,GUCY1A1,GUCY1B1,GULP1,H2AX,H4C8,HBEGF,HCK,HCLS1,HELZ2,HERC6,HGF,HHIP,HLA-A,HLA-DMB,HLA-E,HLA-G,HMOX1,HPCAL4,HRH2,HSD11B2,HSPB7,ICA1L,ICOSLG/LOC102723996,IFI16,IFIH1,IFIT1,IFITM3,IFNG,IFNGR2,IGSF10,IKBKE,IL10RA,IL12RB1,IL1RL1,IL21R,IL27,IL2RB,IL4I1,IL4R,IL9R,IMPDH2,INPP4B,INPP5D,IQGAP3,IRF7,IRF8,IRF9,ITGA1,ITGA5,ITPKC,KCNJ13,KCNJ2,KCNN4,KDM2B,KIF18B,KIF20A,KIF22,KIFC1,KITLG,KLHL13,KLK3,KLRB1,KNTC1,KPNA2,KRT18,KRT8,LAMA3,LCN2,LEPR,LGALS1,LGALS3BP,LIF,LILRB3,LMNB2,LPAR4,LPCAT2,LPXN,LRAT,LRCH2,LRRCC1,LTF,LURAP1L,Ly6a (includes others),LY6E,MAFB,MAFF,MAMDC2,MAOA,MAP2K3,MAPKAPK2,MAPKAPK3,MAST2,MBIP,MCM10,MCM2,MCM3,MCM5,MCM6,MCM7,MCOLN2,MECOM,MEFV,MEGF9,MELK,METRNL,MISP,MLKL,MME,MMP14,MMP19,MMRN1,MOSPD2,MOV10,MRPS18A,MRTO4,MST1R,MTHFD1L,MTHFD2,MTHFR,MUC5AC,MYBBP1A,MYC,MYCT1,MYD88,MYO18B,MYO1B,MYO9A,NAT10,NBEAL1,NCAPD2,NCF4,NCR1,NECTIN3,NEK2,NEXMIF,NFKBIE,NLGN2,NLRC5,NNMT,NOC2L,NOL12,NOP9,NPLOC4,NPR3,NR1D1,NRN1,NRXN1,NTPCR,NUBP1,OAF,OAS1,OAS2,OBSCN,ODC1,OSR1,PARP10,PARP12,PARVG,PASK,PBK,PCDHGA1,PCLAF,PDCD1,PDE2A,PDE3A,PDE5A,PDGFD,PDLIM7,PDS5B,PER2,PGAM1,PGF,PGLYRP2,PHC2,PHF11,PHF24,PHLDA1,PIDD1,PIK3C2G,PIWIL2,PKHD1,PLAU,PLAUR,PLCG2,PLD4,PLEKHA4,PLIN4,PLK1,PLK2,PLK3,PLOD2,PLXDC2,PMEPA1,PML,PNPLA7,POLE,POM121/POM121C,PON1,POSTN,PPA1,PPIG,PPP1R18,PPP3CA,PPRC1,PRRG1,PSAT1,PSMD13,PSMD4,PTGFR,PTK2B,PTPN1,PTPN6,PTPRR,PYGO1,RAB37,RAB3IL1,RACGAP1,RAD51,RAD54L,RAP2B,RASA4,RASAL3,RASGRF2,RB1CC1,RBM19,RBM22,RCC1,RELB,REPS2,RERG,RFC5,RGS16,RHBDF2,RIN1,RIPK3,RMDN2,RNF213,RNF217,RNF31,ROR2,RPLP2,RPS6KB2,RRM2,RRP12,RRP7A,RRS1,RTKN2,RUNX3,RWDD2B,SBNO2,SCIN,SCN2A,SCN3A,SCN4A,SCN7A,SDC2,SECTM1,SELE,SEMA3A,SEMA3C,SEMA3E,SEMA4D,SEMA7A,SERPINA3,SERPINE1,SERPING1,SF3A1,SFRP1,SH2D2A,SH3GL2,SH3PXD2B,SHB,SHC1,SHISA5,SIGLEC1,SIRPA,SLAMF7,SLC11A1,SLC15A3,SLC19A2,SLC26A4,SLC2A1,SLC39A14,SLC39A8,SLC7A1,SLC7A5,SLC9A3R1,SLC9A6,SLCO4C1,SLFN12L,SLFN13,SMARCA4,SMPDL3B,SMTNL2,SNAI1,SNX13,SNX25,SOCS3,SOX11,SP110,SPAG5,SPN,SQSTM1,SRM,SRSF9,ST6GALNAC3,STAT1,STAT2,STAT3,STING1,SUSD3,SUV39H1,SVIP,SYN3,SYNPO2L,SYT12,SYTL2,TACC3,TACSTD2,TAFA1,TAP2,TAPBP,TBC1D1,TBC1D2,TBC1D32,TBCD,TBRG1,TBRG4,TCOF1,TEDC1,TENT4A,TENT5B,TEP1,TET1,TFE3,TFPI,TFRC,TGFBI,TGIF1,THAP2,THBS1,THEMIS2,TIMELESS,TIMP1,TINAG,TJAP1,TK1,TLR1,TLR2,TLR9,TMEM104,TMEM192,TNC,TNF,TNFRSF10A,TNFRSF19,TNFRSF1B,TNFRSF4,TNFRSF9,TOR3A,TOX3,TPX2,TRAIP,TREM2,TREML2,TREX1,TRIB1,TRIM69,TRPM2,TSPAN2,TSPAN7,TTLL7,TUBA1C,TUBB,TUBB3,TUBB6,TUBGCP2,TVP23A,TXNRD1,UBA7,UBC,UBR4,UHRF1,UMPS,USP39,USP43,UTP4,VAC14,VCAN,VILL,VLDLR,WAS,WEE1,WFDC1,XCL1,XCR1,YES1,ZAP70,ZBP1,ZBTB17,ZC3H12A,ZC3H12D,ZMYND19,ZNF14,ZNF148,ZNF420,ZNF433,ZNF442,ZNF469,ZNF502,ZNF563,ZNF567,ZNF711,ZNFX1	656
Cancer,Organismal Injury and Abnormalities	Melanoma	4.68e-27		-0.486	ABCA4,ABCA5,ABCC8,ABHD12,ABR,ABTB2,ACKR1,ACO2,ACOXL,ACTG1,ACTN1,ACTN2,ACTR3,ADAM22,ADAM8,ADAMTS14,ADAMTS4,ADAMTS5,ADAR,ADGRD1,ADGRE1,ADK,ADORA1,ADRA1A,ADRM1,AEN,AGMO,AHR,ALCAM,ALDH18A1,ALDH1B1,ALPL,ANGPT1,ANKRD29,AOAH,APOBEC1,APOD,APOL6,AR,ARAP2,AREG,ARHGAP19,ARHGAP20,ARHGAP42,ARHGAP8/PRR5-ARHGAP8,ARHGAP9,ARHGEF26,ARID5A,ARL11,ARMC7,ARRB2,ARRDC3,ASAP3,ASS1,ATAD3A,ATF3,ATIC,ATP10A,ATP8B2,ATRIP,AURKA,AURKB,AXL,B2M,B4GALT1,B4GALT5,BASP1,BATF2,BCL3,BDKRB1,BDKRB2,BDNF,BIRC5,BMP3,BNIP3L,BRINP1,BRPF1,C11orf24,C15orf39,C1QA,C1QBP,C1QC,C1R,C2,C3,C3AR1,C4A/C4B,C4orf33,C5,C6,CA8,CACNA1H,CACNA1S,CADM1,CADM2,CALCRL,CALHM6,CCDC152,CCDC86,CCHCR1,CCL2,CCL4,CCNF,CCR1,CCR5,CD180,CD248,CD274,CD276,CD300A,CD300C,CD36,CD5,CD6,CD72,CD9,CDADC1,CDC45,CDCA5,CDCA8,CDH3,CDHR4,CDK1,CDK9,CDKL5,CDT1,CEP55,CFB,CFH,CFTR,CH25H,CHAF1A,CHAF1B,CHRDL1,CHRNB2,CIT,CKAP4,CLCN7,CLDN1,CLDN2,CLDN4,CLEC10A,CLEC1A,CLEC4M,CMPK2,CMTR1,CNKSR1,CNR1,CNTROB,COL18A1,COL4A3,COL4A4,COL4A5,CORO1C,CORO2A,CORO7/CORO7-PAM16,CPED1,CPNE2,CPXM1,CREBRF,CROCC2,CSF1,CSF1R,CSRNP1,CST7,CST8,CTPS1,CTSW,CTTNBP2,CXCL16,CXCR3,CYP2E1,CYP4F2,CYP7B1,CYTH4,DAXX,DBN1,DCBLD1,DDC,DDX28,DDX31,DDX60,DEDD,DEF6,DES,DEUP1,DISP1,DLGAP5,DMBT1,DNM3,DNMT1,DOT1L,DPEP2,DPP4,DSEL,DTNBP1,DUSP8,E2F7,EDIL3,EDNRB,EEF1A2,EFCAB3,EFEMP2,EFHD2,EFTUD2,EIF3B,EIF3D,EIF3F,EMB,ENC1,ENO2,ENPP5,EOMES,EPHA2,EPHA7,EPHB2,ESPL1,ETV1,EVL,EXOSC7,EXPH5,F3,FABP12,FADD,FAM124B,FAM126B,FAM199X,FAM83F,FANCA,FASLG,FBLIM1,FCGR1A,FCGR3A/FCGR3B,FGR,FHL3,FKBP10,FKBP5,FLNC,FLRT3,FMO5,FOXM1,FSCN1,FST,FZD3,GAL3ST2,GALNT13,GAPDH,GATM,GBP4,GBP6,GCC2,GFPT2,GIMAP1-GIMAP5,GIMAP7,GJB3,GJB5,GMEB2,GMPPB,GP2,GPC1,GPC3,GPNMB,GPR176,GPR31,GPR35,GPR39,GPRIN3,GRB14,GRIK2,GRWD1,GSR,GTSE1,GUCY1A1,GUCY1B1,GUSB,GZMA,HAP1,HBEGF,HCK,HCLS1,HELZ2,HEPACAM2,HERC6,HEXB,HGF,HGH1,HHIP,HHIPL1,HIF3A,HK2,HK3,HLA-A,HLA-DMB,HLA-E,HLA-G,HMOX1,HPCAL4,HPX,HS6ST1,HSD11B2,HSH2D,HSPA1A/HSPA1B,ICA1L,IFIH1,IFIT1,IFIT1B,IFIT2,IFIT3,IFITM3,IFNAR2,IFNG,IFNGR2,IGSF10,IKBKE,IL10RA,IL12RB1,IL1RL1,IL21R,IL27,IL2RB,IL4I1,IL4R,IL9R,INCENP,INPP4B,INPP5D,IPO4,IQGAP3,IRF5,IRF7,IRF8,IRF9,ITGA1,ITGA5,ITPKC,ITPRID1,KATNB1,KCNJ2,KCNK13,KCNN4,KCNQ5,KDM2B,KIF18B,KIF20A,KIF22,KIF2C,KIFC1,KITLG,KLHDC8A,KLHL13,KLK3,KLRB1,KNTC1,KPNA2,KRT18,KRT8,LAIR1,LAMA3,LAMP3,LAT2,LCN2,LEPR,LGALS1,LGALS3BP,LGALS9B,LIG1,LILRB3,LOXL1,LOXL4,LPAR4,LPCAT4,LPXN,LRAT,LRCH2,LRRC25,LRRC4C,LRRCC1,LRRN3,LTF,LY6E,MAGI3,MAMDC2,MAOA,MAP1A,MAP2K3,MAP3K14,MAPKAPK3,MAST2,MBIP,MBLAC2,MCM10,MCM2,MCM3,MCM5,MCM6,MCM7,MCOLN2,MECOM,MEFV,MEGF9,MELK,MGP,MISP,MLKL,MME,MMP14,MMRN1,MOB3A,MRTO4,MS4A4A,MS4A6A,MS4A7,MSR1,MST1R,MTHFD1L,MTHFD2,MTHFR,MUC5AC,MYC,MYCT1,MYD88,MYO18B,MYO1B,MYO9A,MYRIP,NAT10,NBEAL1,NCAPD2,NCF1,NCF4,NCR1,NECTIN3,NEGR1,NEK2,NEXMIF,NFKB2,NFKBIB,NFKBIE,NLGN2,NLRC5,NMRAL1,NNMT,NOL9,NOP9,NPR3,NR6A1,NRXN1,NTPCR,NUAK2,NUBP1,OAS1,OAS2,OAS3,OASL,OBSCN,OCIAD2,OCSTAMP,ODC1,OSR1,P3H2,PARP12,PARVG,PASK,PCDHGA1,PCK1,PDCD1,PDE2A,PDE3A,PDGFD,PDP1,PER2,PGF,PGLYRP2,PHC2,PHEX,PHF19,PHF24,PHLDA1,PIDD1,PIK3C2G,PIWIL2,PKHD1,PLA1A,PLA2G7,PLAU,PLAUR,PLCG2,PLD4,PLEKHA4,PLEKHO2,PLIN4,PLK1,PLK2,PLK3,PLOD2,PLXDC2,PMEPA1,PML,PNP,PNPLA7,POLE,POM121/POM121C,PON1,POSTN,PPAN,PPIG,PPM1G,PPP1R14C,PPP1R18,PPP3CA,PPRC1,PRF1,PRMT5,PRPF31,PRRG1,PSAT1,PSMB8,PSMB9,PSMC5,PSMD13,PSMD3,PSTPIP1,PTAFR,PTGES,PTGFR,PTK2B,PTPN6,PTPRR,PTRH1,RAB27B,RAB29,RAB37,RAB3IL1,RACGAP1,RAD51,RAD54L,RAN,RASAL3,RASGRF2,RB1CC1,RBM19,RBM22,RBM38,RBMS3,RCAN1,RCC1,RELB,REPS2,RERG,RGS9,RHBDF2,RIDA,RIN1,RIPK3,RMDN2,RNASE4,RNASET2,RNF114,RNF144A,RNF19B,RNF213,RNF217,RNF31,RNPS1,ROR2,RPS6KB2,RRM2,RRP12,RRS1,RSAD2,RTKN2,RTP4,RUNX3,RWDD2B,SAMD12,SBNO2,SCAMP2,SCARA3,SCD,SCIN,SCN2A,SCN3A,SCN4A,SCN7A,SDC2,SELE,SELPLG,SEMA3A,SEMA3C,SEMA3E,SEMA4B,SEMA4D,SEMA7A,SERPINA3,SERPINE1,SERPING1,SESN2,SESTD1,SF3A1,SFRP1,SH2B2,SH2D2A,SH3BP2,SH3GL2,SH3PXD2B,SHB,SHC1,SHISA4,SIDT1,SIGLEC1,SIRPA,SIRPB1,SLAMF7,SLAMF8,SLAMF9,SLC11A1,SLC12A4,SLC15A3,SLC16A7,SLC19A2,SLC19A3,SLC1A2,SLC26A4,SLC29A3,SLC36A1,SLC37A2,SLC38A4,SLC39A11,SLC39A14,SLC39A8,SLC7A5,SLC7A8,SLC9A6,SLCO4A1,SLCO4C1,SLFN12L,SLFN13,SMARCA4,SMPDL3B,SMTNL2,SNAI1,SNX13,SNX25,SOCS3,SOX11,SP110,SPAG5,SPN,SPSB1,SSC5D,ST6GALNAC3,STAT1,STAT2,STAT3,STIL,STXBP2,SUGP1,SUSD3,SUV39H1,SWT1,SYN3,SYNE3,SYNPO2L,SYT12,SYTL2,SYTL3,TACC3,TAF5L,TAFA1,TAP1,TAP2,TATDN2,TBC1D1,TBC1D2,TBC1D30,TBC1D32,TBCD,TBRG4,TBX21,TBXAS1,TCOF1,TCP11L2,TEDC1,TENT4A,TENT5B,TEP1,TET1,TFE3,TFPI,TFRC,TGFBI,TGIF1,THAP2,THBS1,THOC5,THOC6,THRB,TIFAB,TIMELESS,TIMP1,TINAG,TJAP1,TLR1,TLR2,TLR9,TMCO4,TMEFF2,TMEM100,TMEM104,TMEM106A,TMEM192,TMEM200A,TMEM237,TMEM37,TNC,TNF,TNFRSF10A,TNFRSF11A,TNFRSF19,TNFRSF4,TNFRSF9,TNFSF8,TNIP1,TNIP3,TOR3A,TOX3,TPX2,TRAFD1,TRAIP,TREM2,TREML2,TRIM14,TRIM69,TRIM72,TRPC6,TRPM2,TSPAN12,TSPAN2,TSPAN4,TTC39C,TTLL7,TUBA1C,TUBB3,TUBGCP2,TVP23A,TXNRD1,UBA7,UBE2J2,UBR4,UHRF1,URB1,USP43,UTP4,VAV1,VCAN,VGLL3,VILL,VLDLR,VMP1,WAS,WDR4,WWP1,XCL1,XCR1,XIRP1,YAE1,YES1,ZAP70,ZBP1,ZBTB17,ZC3H12A,ZC3H12D,ZFP2,ZMAT1,ZMYND15,ZNF14,ZNF148,ZNF354B,ZNF354C,ZNF420,ZNF433,ZNF442,ZNF469,ZNF502,ZNF519,ZNF563,ZNF567,ZNF595,ZNF613,ZNF704,ZNF705A,ZNF711,ZNF846,ZNFX1,ZSWIM4	795
Gastrointestinal Disease,Organismal Injury and Abnormalities	Abnormality of large intestine	6.6e-20		-0.511	ACOD1,ADGRE1,ADORA1,AHR,AREG,AXL,B2M,BCL3,BDNF,BID,C3,CCL2,Ccl2,CCL3L3,CCL5,CCR1,CCR5,CD177,CD180,CD274,CD72,Ces2b,CFB,CFTR,CHRNB2,CSF1R,CXCL10,Cxcl9,DMBT1,EBI3,EDNRB,F3,FADD,FOSL1,GATM,GBP5,GBP6,GFUS,GPNMB,GUCY1B1,HGF,HLA-DMB,IFI16,IFNB1,IFNG,Igtp,IL10RA,ITGA1,KRT8,LCN2,LTF,Ly6a (includes others),MLKL,MME,Ms4a4c (includes others),MS4A6A,MYD88,NCF1,NCF4,NFKBID,NLRC5,NPR3,PDCD1,PGLYRP2,PLAU,PON1,PPP3CA,PSMB8,Retnla,RIPK3,RUNX3,Saa3,SELE,SERPINA3,Serpina3g (includes others),SERPINE1,SESTD1,SLC15A4,SLC2A1,Slfn1,SOCS3,STAT1,STAT3,STING1,TAP1,TBX21,Tgtp1/Tgtp2,TIMP1,TLR1,TLR2,TLR9,TNF,TNFRSF12A,TNFRSF14,TNFRSF4,TREX1,UBA7,WAS,ZBP1,ZNF148	100
Gastrointestinal Disease,Inflammatory Disease,Inflammatory Response,Organismal Injury and Abnormalities	Colitis	2.7e-17		-0.514	ACOD1,ADGRE1,ADORA1,AHR,AREG,AXL,B2M,BID,C3,CCL2,Ccl2,CCL3L3,CCL5,CCR5,CD177,CD180,CD274,CD72,Ces2b,CFB,CSF1R,CXCL10,Cxcl9,DMBT1,EBI3,FADD,FOSL1,GATM,GBP5,GBP6,GPNMB,HGF,HLA-DMB,IFI16,IFNB1,IFNG,Igtp,IL10RA,ITGA1,LCN2,LTF,Ly6a (includes others),MLKL,MME,Ms4a4c (includes others),MS4A6A,MYD88,NCF1,NCF4,NFKBID,NLRC5,NPR3,PDCD1,PGLYRP2,PON1,PPP3CA,PSMB8,Retnla,RIPK3,RUNX3,Saa3,SELE,SERPINA3,Serpina3g (includes others),SERPINE1,SLC15A4,SLC2A1,Slfn1,SOCS3,STAT1,STAT3,STING1,TAP1,TBX21,Tgtp1/Tgtp2,TIMP1,TLR1,TLR2,TLR9,TNF,TNFRSF12A,TNFRSF14,TNFRSF4,TREX1,UBA7,WAS,ZBP1,ZNF148	88
Inflammatory Response,Respiratory Disease	Inflammation of respiratory system component	3.27e-25		-0.557	ACKR1,ACO2,ADORA1,ADRA1A,AHR,ALPL,ANGPT1,AR,ARRB2,ATF3,BDNF,BID,BIRC5,C1R,C3,C3AR1,C4A/C4B,C5,CCL2,Ccl2,CCL3L3,CCL5,CCNO,CCR1,CCR5,CD180,CD276,CD36,Cd59a,CD68,CD72,CDKN1A,CFTR,CH25H,CHRNB2,CSF1R,CTSS,CXCL10,CXCR3,DPP4,EBI3,EOMES,FASLG,FCGR1A,FCGR3A/FCGR3B,GAPDH,GPC3,GZMA,Gzmb,HBEGF,HLA-A,HLA-G,HMOX1,HNRNPAB,HRH2,IFNAR2,IFNG,IKBKE,IL1RL1,IL27,IL2RB,IL4R,IL9R,IMPDH2,LCN2,LGALS1,LGALS9B,LTF,LY6E,MAP2K3,MAP3K14,Mt1,Mt2,Mx1,MYD88,NCF1,NFKBIB,PANX1,PDCD1,PDE3A,PDE5A,PLA2G7,POSTN,PPP3CA,PTAFR,PTGES,PTPN6,RELB,RUNX3,SELE,SEMA3E,SERPING1,Sfta3-ps,SLC39A8,SLC9A3R1,SOCS3,SQSTM1,STAT1,STAT3,STING1,TBX21,TFPI,THBS1,TIMP1,TK1,TLR2,TLR9,TNF,TNFRSF1B,TNFRSF4,TNFRSF9,TRPC6,TRPM2,TUBA1C,TUBB,TUBB3,VAV1	117
Infectious Diseases	Replication of virus	8.45e-16		-0.616	ADAR,AHR,B2M,BAK1,BCL3,Bst2,CCL2,CCL3L3,CCL4,CCL5,CCR1,CCR5,CD274,CH25H,CHMP4B,CIT,CTSW,CXCL10,CYP2E1,DAXX,EBI3,EPHB2,FADD,FASLG,FCGR1A,FERMT3,FSCN1,GPR146,H2BC15,HCK,HMOX1,IFIH1,IFIT1,IFITM3,IFNAR2,IFNB1,IFNG,Igtp,IKBKE,IL10RA,IL12RB1,IL27,IRF7,ISG15,KATNB1,KRT8,LY6E,MAP2K3,MOV10,MSR1,Mx1,MYC,MYD88,NFKBIB,NLRC5,OAS1,Oas1b,OAS3,OASL,Oasl2,P2RY6,PANX1,PARP12,PBK,PLAU,PLK3,PML,PPAN,PTK2B,PTPN1,RACGAP1,RSAD2,SCD,SELPLG,SF3A1,SLC9A3R1,SOCS3,SP110,SQSTM1,STAT1,STAT2,STAT3,STING1,STXBP2,TAP1,TFE3,TLR2,TLR9,TNF,TNFRSF4,TRIM14,TUBB,UBA7,USP18,ZAP70,ZBP1,ZC3H12A	97
Cancer,Hematological Disease,Immunological Disease,Organismal Injury and Abnormalities	B-cell lymphoma	8.35e-17		-0.639	ADORA1,AHR,ARHGAP42,ARL11,ASF1B,ATF3,ATP10A,AURKA,AURKB,B2M,BAK1,BCL3,CALCRL,CCDC86,CCL5,CCNB2,CCND1,CCNE1,CD180,CD274,CD36,CD5,CD6,CD68,CDC20,CDC6,CDCA3,CDCA4,CDCA5,CDK1,CDKN1A,CDT1,CHAF1A,CHAF1B,CHRNB2,CNR1,COL18A1,COL4A5,CORO2A,CSF1R,CXCR3,DDX31,DLGAP5,DNMT1,DSEL,DUSP2,EDEM2,ENO2,EPHA2,ESPL1,FADD,FCGR3A/FCGR3B,FEN1,FSCN1,GMPPB,GSR,GZMA,H2AX,HCLS1,HGF,HLA-G,HMOX1,IFNG,IKBKE,IL2RB,IL4R,IL9R,IMPDH2,INCENP,IQGAP3,IRF8,KDM2B,KIF20A,KIF2C,KPNA2,LAMA3,LGALS1,LGMN,LIG1,LOXL1,LRRN3,MAP3K14,MCM5,MELK,MME,MTHFD1L,MYC,MYD88,NCAPD2,NCAPH,NFKB2,NFKBIE,NRXN1,NUBP1,PBK,PCDHGA1,PCLAF,PDCD1,PDE5A,PDS5B,PHC2,PLCG2,PLK1,PMEPA1,PMF1/PMF1-BGLAP,POLE,POSTN,PPP3CA,PRF1,PRMT5,PSMB8,PSMB9,PTK2B,PTPN1,PTPN6,RACGAP1,RAD51,RAD54L,RCC1,RNF213,RNF31,ROR2,RRM2,SEMA3E,SMARCA4,SOX11,SPN,SSC5D,STAT3,TACC3,TFRC,TK1,TLR2,TNC,TNF,TNFRSF10A,TNFRSF14,TNFRSF4,TNFRSF9,TNFSF8,Tnfsf9,TNIP1,TPX2,TSPAN12,TSPAN4,TUBA1C,TUBB,TUBB3,TUBB6,USP39,XIRP1,YAE1,YES1,ZAP70,ZBTB17	155
Inflammatory Disease,Inflammatory Response,Organismal Injury and Abnormalities,Respiratory Disease	Inflammation of lung	1.86e-23		-0.654	ACKR1,ACO2,ADORA1,AHR,ALPL,ANGPT1,AR,ARRB2,ATF3,BID,BIRC5,C3,C4A/C4B,C5,CCL2,Ccl2,CCL3L3,CCR1,CCR5,CD180,CD36,Cd59a,CD72,CFTR,CH25H,CHRNB2,CSF1R,CTSS,CXCR3,DPP4,FASLG,FCGR1A,FCGR3A/FCGR3B,GAPDH,GPC3,GZMA,HBEGF,HLA-A,HMOX1,HNRNPAB,IFNAR2,IFNG,IKBKE,IL1RL1,IL27,IL2RB,IL4R,IMPDH2,LGALS1,LGALS9B,MAP2K3,MAP3K14,Mt1,Mt2,Mx1,MYD88,NCF1,PANX1,PDCD1,PPP3CA,PTAFR,PTGES,PTPN6,RELB,SELE,SLC39A8,SQSTM1,STAT1,STAT3,STING1,TFPI,THBS1,TIMP1,TK1,TLR2,TLR9,TNF,TNFRSF1B,TNFRSF4,TNFRSF9,TRPC6,TRPM2,TUBA1C,TUBB,TUBB3,VAV1	86
Cancer,Hematological Disease,Immunological Disease,Organismal Injury and Abnormalities	Tumorigenesis of T lymphocytes	3.2e-15		-0.661	ADAR,ADORA1,AURKA,B2M,BAK1,BASP1,BID,BIRC5,C1R,C3,CACNA1H,CAV2,CCL19,CCL2,CCL20,CCND1,CD274,CD5,CDH3,CDKN1A,CHAF1B,CTSH,CTTNBP2,CXCL10,CXCR3,DNM3,DNMT1,DPP4,DUSP2,DUSP8,EBI3,EFEMP2,EOMES,EPHA2,FANCA,GRIK2,GSR,H2AX,HCK,HGF,HLA-A,IFI35,IFI44,IFIT2,IFIT3,IFNAR2,IFNG,IL2RB,IL4I1,IMPDH2,INPP4B,IRF7,ISG15,ITGA5,LAMA3,LIF,MAFB,MAP2K3,MAP3K14,MME,MST1R,MYC,MYD88,NFKB2,NNMT,NUAK2,OAS1,OAS2,OASL,OBSCN,ODC1,PDCD1,PGF,PHF19,PKHD1,PNP,POLE,PPP3CA,PRF1,PRMT5,PTPN1,PTPN6,RELB,RGS16,RRM2,RSAD2,SECTM1,SELPLG,SLAMF8,SMARCA4,SP110,SPN,SSC5D,STAT1,STAT2,STAT3,TBX21,TEP1,TIMP1,TLR2,TLR9,TNFRSF1B,TRAFD1,TRPC6,TUBA1C,TUBB3,VAV1,YES1,ZNF148	109
Cancer,Hematological Disease,Immunological Disease,Organismal Injury and Abnormalities	Non-Hodgkin lymphoma	4.02e-18		-0.665	ADAR,ADORA1,AHR,ARHGAP42,ARL11,ATF3,ATP10A,AURKA,AURKB,AXL,B2M,BAK1,BASP1,BCL3,BIRC5,C1R,C3,CACNA1H,CALCRL,CAV2,CCDC86,CCL19,CCL2,CCL20,CCL5,CCND1,CD180,CD274,CD36,CD5,CD6,CD68,CDC20,CDCA4,CDH3,CDK1,CDKN1A,CHAF1A,CHAF1B,CHRNB2,CNR1,COL18A1,COL4A5,CORO2A,CSF1R,CTSH,CTTNBP2,CXCL10,CXCR3,DDX31,DNM3,DNMT1,DPP4,DSEL,DUSP2,DUSP8,EBI3,EDEM2,EFEMP2,ENO2,EOMES,EPHA2,FADD,FANCA,FASLG,FCGR3A/FCGR3B,FEN1,FSCN1,GMPPB,GRIK2,GSR,GZMA,H2AX,HCK,HCLS1,HGF,HLA-A,HLA-G,HMOX1,IFI35,IFI44,IFIT2,IFIT3,IFNAR2,IFNG,IKBKE,IL2RB,IL4I1,IL4R,IL9R,IMPDH2,INPP4B,IRF7,IRF8,ISG15,ITGA5,KDM2B,KPNA2,LAMA3,LGMN,LIF,LOXL1,LRRN3,MAFB,MAP2K3,MAP3K14,MCM5,MME,MST1R,MTHFD1L,MTHFR,MYC,MYD88,NFKB2,NFKBIE,NNMT,NRXN1,NUAK2,NUBP1,OAS1,OAS2,OASL,OBSCN,ODC1,PCDHGA1,PDCD1,PDE5A,PDS5B,PGF,PHC2,PHF19,PKHD1,PLCG2,PMEPA1,PMF1/PMF1-BGLAP,PNP,POLE,POSTN,PPP3CA,PRF1,PRMT5,PSMB8,PSMB9,PTK2B,PTPN1,PTPN6,RAD54L,RCC1,RELB,RGS16,RNF213,RNF31,ROR2,RRM2,RSAD2,SECTM1,SELPLG,SEMA3E,SLAMF8,SMARCA4,SOX11,SP110,SPN,SSC5D,STAT1,STAT2,STAT3,TBX21,TEP1,TFRC,TIMP1,TLR2,TLR9,TNC,TNF,TNFRSF10A,TNFRSF14,TNFRSF1B,TNFRSF9,TNIP1,TRAFD1,TRPC6,TSPAN12,TSPAN4,TUBA1C,TUBB,TUBB3,TUBB6,USP39,VAV1,XIRP1,YAE1,YES1,ZAP70,ZBTB17,ZNF148	196
Cancer,Hematological Disease,Immunological Disease,Organismal Injury and Abnormalities	B cell cancer	1.13e-22		-0.667	ACOXL,ADAM22,ADAMTS14,ADORA1,ADRA1A,AHR,ALPL,ARHGAP42,ARL11,ASF1B,ATF3,ATP10A,AURKA,AURKB,AXL,B2M,BAK1,BCL3,BDNF,BID,BIRC5,BRINP1,C3,CALCRL,CCDC86,CCL2,Ccl2,CCL4,CCL5,Ccl9,CCNB2,CCND1,CCNE1,CD180,CD274,CD36,CD5,CD6,CD68,CDC20,CDC6,CDCA3,CDCA4,CDCA5,CDK1,CDK9,CDKN1A,CDT1,CHAF1A,CHAF1B,CHRNB2,CKAP4,CMPK2,CNR1,COL18A1,COL4A5,CORO2A,CSF1R,CTSK,CXCL10,CXCR3,DAP,DDC,DDX31,DLGAP5,DNMT1,DOT1L,DSEL,DUSP2,DUSP8,E2F7,EDEM2,EMB,ENO2,EPHA2,EPSTI1,ESPL1,FADD,FAM83F,FASLG,FCGR3A/FCGR3B,FEN1,FOXM1,FSCN1,FZD3,GDF15,GMPPB,GPR39,GRIK2,GSR,GZMA,H2AC16,H2AC17,H2AX,HAP1,HCK,HCLS1,HGF,HK2,HLA-A,HLA-G,HMOX1,IFIT2,IFIT3,IFNAR2,IFNG,IKBKE,IL2RB,IL4R,IL9R,IMPDH2,INCENP,IQGAP3,IRF8,KCNQ5,KDM2B,KIF20A,KIF2C,KITLG,KLK3,KPNA2,KRT18,KRT8,LAMA3,LGALS1,LGALS9B,LGMN,LIG1,LILRB3,LOXL1,LRCH2,LRRN3,LY6E,MAP3K14,MAPKAPK2,MCM5,MELK,MME,MS4A6A,MST1R,MTHFD1L,MYC,MYD88,NCAPD2,NCAPG2,NCAPH,NEK2,NFKB2,NFKBIE,NRXN1,NUBP1,PARP10,PASK,PBK,PCDHGA1,PCLAF,PDCD1,PDE5A,PDS5B,PHC2,PLCG2,PLD4,PLK1,PMEPA1,PMF1/PMF1-BGLAP,PML,POLE,POSTN,PPP3CA,PRF1,PRMT5,PSMB8,PSMB9,PTK2B,PTPN1,PTPN6,RACGAP1,RAD51,RAD54L,RCC1,RNF213,RNF217,RNF31,ROR2,RRM2,RRS1,RUNX3,SCN2A,SEMA3C,SEMA3E,SERPINA3,SESN2,SH2B2,SH2D2A,SHC1,SLAMF7,SLAMF9,SLC11A1,SLC1A2,SLC2A1,SLC39A14,SMARCA4,SOX11,SPN,SSC5D,STAT3,STIL,TACC3,TBC1D30,TBX21,TET1,TFPI,TFRC,TIMP1,TK1,TLR2,TLR9,TNC,TNF,TNFRSF10A,TNFRSF14,TNFRSF4,TNFRSF9,TNFSF8,Tnfsf9,TNIP1,TPX2,TRIM72,TSPAN12,TSPAN4,TSPAN7,TUBA1C,TUBB,TUBB3,TUBB6,UBR4,USP39,VCAN,VILL,XAF1,XIRP1,YAE1,YES1,ZAP70,ZBTB17,ZNF354C,ZNF563,ZSWIM4	248
Inflammatory Response,Respiratory Disease	Inflammation of respiratory system	1.29e-25		-0.681	ACKR1,ACO2,ADORA1,ADRA1A,AHR,ALPL,ANGPT1,AR,ARRB2,ATF3,BDNF,BID,BIRC5,C1R,C3,C3AR1,C4A/C4B,C5,CCL2,Ccl2,CCL3L3,CCL5,CCNO,CCR1,CCR5,CD180,CD276,CD36,Cd59a,CD68,CD72,CDKN1A,CFTR,CH25H,CHRNB2,CSF1R,CTSS,CXCL10,CXCR3,DPP4,EBI3,EOMES,FASLG,FCGR1A,FCGR3A/FCGR3B,GAPDH,GPC3,GZMA,Gzmb,HBEGF,HLA-A,HLA-G,HMOX1,HNRNPAB,HRH2,IFNAR2,IFNG,IKBKE,IL1RL1,IL27,IL2RB,IL4R,IL9R,IMPDH2,LCN2,LGALS1,LGALS9B,LTF,LY6E,MAP2K3,MAP3K14,Mt1,Mt2,Mx1,MYD88,NCF1,NFKBIB,PANX1,PDCD1,PDE3A,PDE5A,PLA2G7,POSTN,PPP3CA,PTAFR,PTGES,PTPN6,RELB,RUNX3,SELE,SEMA3E,SERPINE1,SERPING1,Sfta3-ps,SLC39A8,SLC9A3R1,SOCS3,SQSTM1,STAT1,STAT3,STING1,TBX21,TFPI,THBS1,TIMP1,TK1,TLR2,TLR9,TNF,TNFRSF1B,TNFRSF4,TNFRSF9,TRPC6,TRPM2,TUBA1C,TUBB,TUBB3,VAV1	118
Cancer,Organismal Injury and Abnormalities	Development of malignant tumor	3.89e-19		-0.755	ABCA4,ABCA5,ABCC8,ABR,ABTB2,ACO2,ACTG1,ACTN1,ACTN2,ADAM22,ADAM8,ADAMTS14,ADAMTS4,ADAMTS5,ADAR,ADGRD1,ADGRE1,ADK,ADORA1,ADRA1A,AGMO,AHR,AIF1,ALCAM,ALDH18A1,ALDH1B1,ALPL,ANGPT1,AOAH,APOBEC1,APOD,AR,ARAP2,AREG,ARHGAP19,ARHGAP20,ARHGAP42,ARHGAP8/PRR5-ARHGAP8,ARHGEF26,ARHGEF9,ARRB2,ARRDC3,ARSK,ASAP3,ASS1,ATAD3A,ATF3,ATIC,ATP10A,ATP8B2,ATRIP,AURKA,AURKB,AXL,B2M,B3GNT3,BAK1,BASP1,BATF2,BCL3,BDKRB2,BDNF,BHLHE40,BIRC5,BNIP3L,BRINP1,BRPF1,C11orf24,C12orf29,C1QA,C1QBP,C1QC,C1R,C2,C3,C3AR1,C4A/C4B,C5,C6,CA8,CACNA1H,CACNA1S,CADM1,CADM2,CALCRL,CAPG,CCDC152,CCDC90B,CCL2,CCL4,CCNB2,CCND1,CCNE1,CCNO,CCR1,CD180,CD207,CD274,CD276,CD300A,CD300C,CD36,CD5,CD6,CD68,CD72,CD9,CDC20,CDC45,CDC6,CDCA5,CDCA8,CDHR4,CDK1,CDK9,CDKL5,CDKN1A,CDT1,CENPI,CENPN,CEP55,CFB,CFH,CFTR,CHAF1A,CHAF1B,CHMP4B,CHRDL1,CHRNB2,CHSY3,CHTF18,CIT,CKAP4,CKS1B,CLCN7,CLDN1,CLDN2,CLDN4,CLEC12A,CLEC1A,CLEC4M,CLOCK,CMTR1,CNDP2,CNKSR1,CNR1,CNTROB,COL18A1,COL4A3,COL4A4,COL4A5,CORO1C,CORO7/CORO7-PAM16,CPED1,CPT1B,CPXM1,CREBRF,CSF1,CSF1R,CTPS1,CTSB,CTSK,CTSS,CTSZ,CTTNBP2,CXCR3,CYP2E1,CYP4F2,CYP7B1,CYTH1,CYTH4,DAXX,DBN1,DCBLD1,DDX60,DEDD,DEF6,DES,DEUP1,DIPK2A,DISP1,DLGAP5,DMBT1,DNM3,DNMT1,DOT1L,DPEP2,DPP4,DSEL,DTNBP1,E2F7,EBI3,EDIL3,EDNRB,EEF1A2,EFTUD2,EMB,ENC1,ENO2,ENPP5,EOMES,EPB41L3,EPHA2,EPHA7,EPHB2,EPSTI1,ESPL1,ESYT1,ETV1,EVL,EXO1,EXPH5,F3,FAM124B,FAM126B,FAM210A,FANCA,FASLG,FBLIM1,FCGR1A,FCGR3A/FCGR3B,FEN1,FERMT3,FGR,FHL3,FKBP10,FKBP5,FLNC,FLOT1,FLRT3,FMO5,FOXM1,FSCN1,FXYD5,FZD3,GAL3ST2,GALNT13,GAPDH,GAS7,GATA5,GATM,GBP4,GCC2,GDF15,GFPT2,GIMAP1-GIMAP5,GIMAP7,GJB3,GJB5,GLIPR2,GMEB2,GMPPB,GORASP2,GP2,GPC1,GPC3,GPNMB,GPR146,GPR31,GPR35,GPR39,GPRIN3,GPX3,GRB14,GRIK2,GRN,GSR,GTSE1,GUCY1A1,GUCY1B1,GULP1,H2AX,HAP1,HBEGF,HCK,HCLS1,HELZ2,HERC6,HGF,HHIPL1,HILPDA,HLA-A,HLA-E,HLA-G,HPX,HRH2,HS6ST1,HSPA1A/HSPA1B,ICA1L,ICOSLG/LOC102723996,IFI16,IFI44,IFIH1,IFIT3,IFITM3,IFNAR2,IFNG,IFNGR2,IGSF10,IKBKE,IL10RA,IL12RB1,IL21R,IL27,IL2RB,IL4I1,IL4R,IL9R,IMPDH2,INCENP,INPP4B,INPP5D,IPO4,IQGAP3,IRF7,IRF8,IRF9,ITGA1,ITGA5,ITPKC,ITPRID1,KCNJ13,KCNK13,KCNN4,KCNQ5,KDM2B,KIF18B,KIF2C,KIFC1,KITLG,KLHL13,KNTC1,KPNA2,KRT8,LAMA3,LAT2,LCN2,LEPR,LGALS1,LGALS3BP,LGALS9B,LGMN,LIG1,LILRB3,LMNB2,LOXL1,LPAR4,LPCAT2,LPXN,LRAT,LRCH2,LRRC4C,LRRCC1,LRRN3,LTF,LURAP1L,Ly6a (includes others),LY6E,MAFB,MAGI3,MAOA,MAP1A,MAP2K3,MAP3K14,MAPKAPK2,MAPKAPK3,MAST2,MBIP,MBLAC2,MCM10,MCM2,MCM3,MCM5,MCM6,MCM7,MCOLN2,MECOM,MEFV,MEGF9,MELK,METRNL,MGP,MISP,MLKL,MME,MMP14,MMP19,MMRN1,MOB3A,MOSPD2,MOV10,MRPS18A,MRPS18B,MRTO4,MS4A4A,MS4A6A,MS4A7,MSR1,MSRB2,MST1R,Mt1,Mt2,MTHFD1L,MTHFD2,MTHFR,MUC5AC,MYBBP1A,MYC,MYCT1,MYD88,MYO18B,MYO1B,MYO9A,MYRIP,NAT10,NBEAL1,NCAPD2,NCAPG2,NCF4,NCR1,NECTIN3,NEGR1,NEK2,NEXMIF,NFKB2,NFKBIB,NFKBIE,NIPAL2,NKG7,NLGN2,NLRC5,NNMT,NOC2L,NOP2,NOP9,NPLOC4,NPR3,NR1D1,NR6A1,NRN1,NRXN1,NTPCR,NUBP1,NUP50,OAS1,OAS2,OAS3,OBSCN,OCSTAMP,ODC1,OMA1,OSR1,P3H2,PARP10,PARP12,PARVG,PASK,PBK,PCDHGA1,PCK1,PCLAF,PDCD1,PDCD2L,PDE2A,PDE3A,PDE5A,PDGFD,PDLIM7,PDS5B,PER2,PGAM1,PGF,PGLYRP2,PHC2,PHEX,PHF11,PHF24,PHLDA1,PIDD1,PIK3C2G,PKHD1,PLA1A,PLAU,PLAUR,PLCG2,PLD4,PLEKHA4,PLIN4,PLK1,PLK2,PLK3,PLOD2,PMEPA1,PML,PNP,PNPLA7,POLE,POM121/POM121C,PON1,POSTN,PPA1,PPAN,PPIG,PPM1G,PPP1R18,PPP3CA,PPRC1,PRF1,PRMT5,PRMT7,PRPF31,PRRG1,PSAT1,PSMB9,PSMC5,PSMD13,PSMD3,PSME1,PTAFR,PTGES,PTGFR,PTK2B,PTPN1,PTPN6,PTPRR,PYGO1,RAB37,RAB3IL1,RACGAP1,RAD51,RAD54L,RAP2B,RASA4,RASAL3,RASGRF2,RB1CC1,RBM19,RBM22,RBM38,RCC1,RELB,REPS2,RERG,RFC5,RGS16,RGS9,RHBDF2,RHOV,RIN1,RIPK3,RMDN1,RMDN2,RNF19B,RNF213,RNF217,RNF31,ROR2,RPLP2,RRM2,RRP12,RRP7A,RRS1,RSAD2,RTKN2,RTP4,RUNX3,RWDD2B,SAMD12,SBNO2,SCAMP2,SCARA3,SCD,SCN2A,SCN3A,SCN4A,SCN7A,SDC2,SECTM1,SELE,SELPLG,SEMA3A,SEMA3C,SEMA3E,SEMA4B,SEMA4D,SEMA7A,SERPINA3,SERPINE1,SERPING1,SESN2,SESTD1,SF3A1,SFRP1,SH2B2,SH2D2A,SH3BP2,SH3GL2,SH3PXD2B,SHB,SHC1,SIDT1,SIGLEC1,SIRPA,SIRPB1,SLAMF7,SLC11A1,SLC12A4,SLC15A3,SLC15A4,SLC16A7,SLC19A2,SLC26A4,SLC29A3,SLC2A1,SLC38A4,SLC39A14,SLC39A2,SLC39A8,SLC7A1,SLC7A5,SLC9A3R1,SLC9A6,SLCO4A1,SLCO4C1,SLFN12L,SLFN13,SMARCA4,SMPDL3B,SNAI1,SNX13,SNX25,SOCS3,SOX11,SP110,SPAG5,SPN,SQSTM1,SRA1,SRM,SRSF9,SSC4D,SSC5D,SSU72,ST3GAL6,ST6GALNAC3,STAT1,STAT2,STAT3,STIL,STING1,STXBP2,SUGP1,SUPV3L1,SUSD3,SUV39H1,SVIP,SWT1,SYN3,SYNPO2L,SYT12,SYTL2,SYTL3,TACC3,TACSTD2,TAF5L,TAFA1,TAP1,TAP2,TAPBP,TATDN2,TBC1D1,TBC1D2,TBC1D32,TBCD,TBRG1,TBRG4,TBXAS1,TCF19,TCOF1,TEDC1,TENT4A,TENT5B,TEP1,TET1,TFE3,TFRC,TGFBI,TGIF1,THAP2,THBS1,THEMIS2,THOC5,THOC6,THRB,TIFAB,TIMELESS,TIMP1,TINAG,TJAP1,TK1,TLR1,TLR2,TLR9,TMEM100,TMEM104,TMEM192,TMEM200A,TMEM248,TMEM37,TMEM42,TNC,TNF,TNFRSF11A,TNFRSF19,TNFRSF4,TNFRSF9,Tnfsf9,TNIP1,TNIP3,TOR3A,TOX3,TPX2,TRAIP,TREML2,TREX1,TRIB1,TRIM72,TRPC6,TRPM2,TSPAN13,TSPAN2,TSPAN4,TSPAN7,TTC39C,TTLL7,TUBA1C,TUBB,TUBB3,TUBB6,TUBGCP2,TVP23A,TXNRD1,UBA7,UBC,UBR4,UHRF1,UMPS,USP18,USP43,UTP4,VAC14,VAV1,VCAN,VGLL3,VILL,VLDLR,VMP1,WAS,WDR5,WEE1,WFDC1,WWP1,XCR1,XIRP1,YES1,YRDC,ZAP70,ZBP1,ZBTB17,ZC3H12A,ZC3H12D,ZFP2,ZMAT1,ZMYND19,ZNF14,ZNF148,ZNF354B,ZNF354C,ZNF420,ZNF433,ZNF442,ZNF469,ZNF502,ZNF519,ZNF563,ZNF567,ZNF595,ZNF613,ZNF704,ZNF711,ZNFX1	791
Humoral Immune Response,Protein Synthesis	Production of antibody	2.16e-27		-0.799	ATF3,AXL,B2M,B4GALT1,BCL3,BHLHE40,C1QA,C3AR1,C4A/C4B,Ccl2,CCR1,CCR5,CD180,CD207,CD274,CD276,CD36,Cd59a,CD6,CD72,CDKN1A,CH25H,CLEC4M,CTSS,CXCL10,Cxcl9,CYP7B1,DEF6,FASLG,FCER1G,FCGR1A,H2AX,HEXB,ICOSLG/LOC102723996,IFIT2,IFNAR2,IFNG,IL1RL1,IL21R,IL2RB,IL4R,IRF5,IRF7,IRF8,LAIR1,LAT2,Ly6a (includes others),MAP3K14,METRNL,MSR1,Mt1,Mt2,MYD88,NFKB2,PDCD1,PRF1,PTPN6,RCAN1,RELB,Retnla,Rfx5,RGS16,RSAD2,SEMA4B,SEMA4D,SH2B2,SH3BP2,SIGLEC1,TBX21,THBS1,TLR1,TLR2,TLR9,TNF,TNFRSF1B,TNFRSF9,TREX1,VAV1,WAS,ZC3H12A	80
Gastrointestinal Disease,Inflammatory Disease,Inflammatory Response,Organismal Injury and Abnormalities	Inflammation of the large intestine	1.64e-17		-0.899	ACOD1,ADGRE1,ADORA1,AHR,AREG,AXL,B2M,BID,C3,CCL2,Ccl2,CCL3L3,CCL5,CCR1,CCR5,CD177,CD180,CD274,CD72,Ces2b,CFB,CHRNB2,CSF1R,CXCL10,Cxcl9,DMBT1,EBI3,FADD,FOSL1,GATM,GBP5,GBP6,GFUS,GPNMB,HGF,HLA-DMB,IFI16,IFNB1,IFNG,Igtp,IL10RA,ITGA1,LCN2,LTF,Ly6a (includes others),MLKL,MME,Ms4a4c (includes others),MS4A6A,MYD88,NCF1,NCF4,NFKBID,NLRC5,NPR3,PDCD1,PGLYRP2,PON1,PPP3CA,PSMB8,Retnla,RIPK3,RUNX3,Saa3,SELE,SERPINA3,Serpina3g (includes others),SERPINE1,SLC15A4,SLC2A1,Slfn1,SOCS3,STAT1,STAT3,STING1,TAP1,TBX21,Tgtp1/Tgtp2,TIMP1,TLR1,TLR2,TLR9,TNF,TNFRSF12A,TNFRSF14,TNFRSF4,TREX1,UBA7,WAS,ZBP1,ZNF148	91
Infectious Diseases	Replication of RNA virus	2.38e-14		-0.917	ADAR,B2M,BAK1,BCL3,Bst2,CCL3L3,CCL4,CCL5,CCR1,CCR5,CD274,CH25H,CHMP4B,CIT,CTSW,CXCL10,CYP2E1,EPHB2,FASLG,FCGR1A,FERMT3,FSCN1,GPR146,H2BC15,HCK,HMOX1,IFIH1,IFIT1,IFITM3,IFNAR2,IFNB1,IFNG,Igtp,IKBKE,IL12RB1,IL27,IRF7,ISG15,KATNB1,LY6E,MAP2K3,MOV10,MSR1,Mx1,MYC,MYD88,NLRC5,OAS1,Oas1b,OAS3,OASL,Oasl2,P2RY6,PANX1,PARP12,PBK,PLAU,PLK3,PML,PPAN,PTK2B,PTPN1,RACGAP1,RSAD2,SCD,SELPLG,SF3A1,SLC9A3R1,SOCS3,SP110,SQSTM1,STAT1,STAT2,STAT3,STING1,STXBP2,TAP1,TFE3,TLR2,TLR9,TNF,TRIM14,TUBB,UBA7,USP18,ZAP70,ZC3H12A	87
Immunological Disease,Inflammatory Disease	Immune mediated inflammatory disease	2.39e-50		-0.93	ACO2,ADAM8,ADAMTS4,ADAMTS5,ADAR,ADRA1A,AHR,AIF1,ALPL,AOAH,AR,ARAP2,AREG,ARRB2,ASAP3,ATIC,ATRIP,AXL,B2M,B4GALT1,BAK1,BCL3,BDNF,BIRC5,BNIP3L,Bst2,C1QA,C1QB,C1R,C2,C3,C3AR1,C4A/C4B,C5,CADM2,CALCRL,CAPG,CCHCR1,CCL19,CCL2,Ccl2,CCL20,CCL3L3,CCL4,CCL5,Ccl7,Ccl9,CCND1,CCR1,CCR5,CD180,CD274,CD276,CD300C,CD36,CD6,CD68,CD9,CDKN1A,CENPN,CFB,CFH,CHRNB2,COL4A3,COL4A5,CSF1,CSF1R,CTSB,CTSK,CTSS,CTSW,CXCL10,CXCL16,CYP2E1,DAXX,DDX60,DEF6,DHX58,DNMT1,DPP4,DTNBP1,DUSP2,EBI3,EDNRB,EOMES,EPB41L3,EPSTI1,FADD,FASLG,FCER1G,FCGR3A/FCGR3B,FGR,FKBP5,FLOT1,FTH1,GAPDH,GBP6,GLIPR2,GRN,GSDMD,GSR,GUSB,GZMA,H4C12,HBEGF,HCK,HCLS1,HELZ2,HERC6,HLA-A,HLA-DMB,HLA-E,HLA-G,HMOX1,HNRNPAB,HPX,HRH2,HSPA1A/HSPA1B,ICOSLG/LOC102723996,IFI16,IFI35,IFI44,IFIH1,IFIT1,IFIT3,IFITM3,IFNAR2,IFNB1,IFNG,IL10RA,IL12RB1,IL18BP,IL1RL1,IL21R,IL27,IL2RB,IL4R,IMPDH2,INPP5D,IRF5,IRF7,IRF8,ISG15,ITGA5,KCNN4,KLRB1,KRT8,LAMP3,LCN2,LEPR,LGALS1,LGMN,LIG1,LTF,LY6E,MAFB,MAGI3,MAP2K3,MAP3K14,Masp1,MEFV,MLKL,MME,MMP14,Ms4a4c (includes others),MS4A6A,Ms4a6c,MS4A7,Mt1,Mt2,MTHFR,MYD88,MYO9A,NCF1,NCF4,NCR1,NFKB2,NLRC5,OAS1,OAS2,OASL,PARP12,PDCD1,PGF,PHF19,PLA2G7,PLAUR,PLD4,PMEPA1,PMF1/PMF1-BGLAP,PON1,POSTN,PPIF,PPP3CA,PRF1,PSMB8,PSMB9,PTAFR,PTGES,PTK2B,PTPN1,PTPN6,RBM38,RIPK3,RNPS1,RRM2,RSAD2,RUNX3,Saa3,SBNO2,SCN2A,SCN4A,SDC2,SELE,SERPING1,SH2D2A,SHB,SIGLEC1,SIRPA,SLAMF7,SLC15A4,SLC1A2,SLC26A4,SLC2A1,SLC7A1,Slfn1,SLFN12L,Slfn2,SOCS3,STAT1,STAT3,STING1,SWT1,TAP1,TAP2,TAPBP,TBC1D30,TBCD,TBRG1,TFRC,TGFBI,THBS1,THRB,TIMP1,TLR1,TLR2,TLR9,TNC,TNF,TNFRSF10A,TNFRSF11A,TNFRSF14,TNFRSF1B,TNFRSF4,TNFRSF9,TNFSF8,TNIP1,TREX1,TSPAN12,TTC39C,TUBB,TXNRD1,USP18,VARS1,VAV1,WARS1,XCL1,YES1,ZBP1,ZC3H12A,ZNF148	271
Cancer,Gastrointestinal Disease,Organismal Injury and Abnormalities	Intestinal cancer	1.48e-28		-0.961	ABCA4,ABCA5,ABCC8,ABHD12,ABR,ABTB2,ACO2,ACOXL,ACTG1,ACTN1,ACTN2,ADAM22,ADAM8,ADAMTS14,ADAMTS4,ADAMTS5,ADAR,ADGRD1,ADGRE1,ADK,ADORA1,ADRA1A,ADRM1,AEN,AGMO,AHR,ALCAM,ALDH18A1,ALDH1B1,ALPL,ANGPT1,ANKRD29,AOAH,APOBEC1,APOD,APOL6,AR,ARAP2,AREG,ARHGAP19,ARHGAP20,ARHGAP42,ARHGAP8/PRR5-ARHGAP8,ARHGAP9,ARHGEF26,ARHGEF9,ARID5A,ARL11,ARRB2,ARRDC3,ARSK,ASAP3,ASS1,ATF3,ATIC,ATP10A,ATP8B2,ATRIP,AURKA,AURKB,AXL,B2M,B3GNT3,B4GALT1,B4GALT5,BAK1,BASP1,BATF2,BCL3,BDKRB1,BDKRB2,BDNF,BHLHE40,BID,BIRC5,BMP3,BNIP3L,BRINP1,BRPF1,C11orf24,C12orf29,C15orf39,C15orf48,C1QA,C1QB,C1QBP,C1QC,C1R,C2,C3,C3AR1,C4A/C4B,C5,C6,CACNA1H,CACNA1S,CADM1,CADM2,CALCRL,CALHM6,CAPG,CCDC152,CCDC86,CCDC90B,CCHCR1,CCL2,CCL20,CCL4,CCL5,CCNB2,CCND1,CCNE1,CCNF,CCNO,CCR1,CCR5,CD177,CD180,CD207,CD248,CD274,CD276,CD36,CD6,CD68,CD72,CD9,CDC20,CDC45,CDC6,CDCA3,CDCA5,CDCA8,CDH3,CDHR4,CDK1,CDK9,CDKL5,CDKN1A,CDT1,CENPN,CEP55,CFB,CFH,CFTR,CH25H,CHAF1A,CHMP4B,CHRDL1,CHRNB2,CHSY3,CHTF18,CIT,CKAP4,CLCN7,CLDN1,CLDN2,CLDN4,CLEC12A,CLEC1A,CLEC4M,CLOCK,CMPK2,CMTR1,CNDP2,CNKSR1,CNR1,CNTROB,COL18A1,COL4A3,COL4A4,COL4A5,COQ5,CORO1C,CORO2A,CORO7/CORO7-PAM16,CPED1,CPT1B,CPXM1,CREBRF,CSF1,CSF1R,CST7,CST8,CTSB,CTSK,CTSS,CTSW,CTTNBP2,CXCL10,CXCR3,CYP2E1,CYP4F2,CYP7B1,CYTH1,CYTH4,DAXX,DBNL,DDC,DDX28,DDX31,DDX60,DEF6,DEUP1,DIPK2A,DISP1,DLGAP5,DMBT1,DNM3,DNMT1,DOT1L,DPEP2,DPP4,DSEL,DTNBP1,DUSP2,DUSP8,E2F7,EBI3,EDEM2,EDIL3,EDNRB,EEF1A2,EFEMP2,EFR3B,EFTUD2,EIF3B,EIF3D,EIF3F,ENC1,ENO2,ENPP5,EOMES,EPB41L3,EPHA2,EPHA7,EPHB2,EPSTI1,ESPL1,ESYT1,ETV1,EVL,EXO1,EXPH5,F3,FABP1,FAM124B,FAM126B,FAM83F,FANCA,FASLG,FBLIM1,FCGR1A,FCGR3A/FCGR3B,FEN1,FERMT3,FGR,FKBP10,FKBP5,FLNC,FLOT1,FLRT3,FMO5,FOXM1,FSCN1,FST,FZD3,GAL3ST2,GALNT13,GAPDH,GAS7,GATA5,GBP4,GBP5,GCC2,GDF15,GFPT2,GIMAP1-GIMAP5,GIMAP7,GJB3,GLIPR2,GMEB2,GMPPB,GNS,GORASP2,GP2,GPC1,GPC3,GPNMB,GPR146,GPR176,GPR31,GPR35,GPR39,GPX3,GRB14,GRIK2,GRWD1,GSDMD,GTSE1,GUCY1A1,GUCY1B1,GUSB,H2AX,H4C8,HAP1,HCK,HCLS1,HELZ2,HERC6,HEXB,HGF,HHIP,HIF3A,HK2,HK3,HLA-A,HLA-E,HLA-G,HMOX1,HRH2,HSD11B2,ICA1L,ICOSLG/LOC102723996,IFI16,IFIH1,IFIT1,IFIT1B,IFIT3,IFITM3,IFNAR2,IFNG,IFNGR2,IGIP,IGSF10,IKBKE,IL10RA,IL12RB1,IL18BP,IL1RL1,IL21R,IL27,IL2RB,IL4I1,IL4R,IL9R,IMPDH2,INPP4B,INPP5D,IQGAP3,IRF7,IRF8,IRF9,ISG15,ITGA1,ITGA5,ITPKC,ITPRID1,KCNJ13,KCNJ2,KCNK13,KCNN4,KCNQ5,KDM2B,KIF18B,KIF20A,KIF22,KIFC1,KITLG,KLHDC8A,KLHL13,KLK3,KNTC1,KPNA2,KRT18,KRT8,LAIR1,LAMA3,LCN2,LEPR,LGALS3BP,LIG1,LILRB3,LMNB2,LOXL1,LPAR4,LPCAT2,LPCAT4,LPXN,LRAT,LRCH2,LRRC4C,LRRC59,LRRCC1,LRRN3,LTF,LURAP1L,Ly6a (includes others),LY6E,MAFB,MAFF,MAGI3,MAOA,MAP2K3,MAPKAPK2,MAPKAPK3,MAST2,MBIP,MCM10,MCM2,MCM3,MCM5,MCM6,MCM7,MCOLN2,MECOM,MEFV,MEGF9,MELK,METRNL,MGP,MISP,MLKL,MME,MMP14,MMP19,MMRN1,MOB3A,MOSPD2,MOV10,MRPS18A,MRPS18B,MRTO4,MS4A6A,MSR1,MST1R,MTHFD1L,MTHFD2,MTHFR,MUC5AC,MYBBP1A,MYC,MYCT1,MYD88,MYO18B,MYO1B,MYO9A,MYRIP,NAT10,NBEAL1,NCAPD2,NCAPG2,NCAPH,NCF4,NCR1,NECAP2,NECTIN3,NEGR1,NEK2,NEXMIF,NFKB2,NFKBIB,NFKBIE,NIPAL2,NLGN2,NLRC5,NMRAL1,NNMT,NOC2L,NOC4L,NOP2,NPLOC4,NPR3,NR1D1,NR6A1,NRN1,NRXN1,NTPCR,NUBP1,OAF,OAS1,OAS2,OAS3,OBSCN,OCIAD2,OCSTAMP,ODC1,OGFR,OSR1,P2RY6,PANX1,PARP10,PARVG,PASK,PBK,PCDHGA1,PCK1,PCLAF,PDCD1,PDCD2L,PDE2A,PDE3A,PDE5A,PDGFD,PDLIM7,PDP1,PDS5B,PER2,PGF,PGLYRP2,PHC2,PHEX,PHF11,PHF19,PHF24,PHLDA1,PIDD1,PIK3C2G,PIWIL2,PKHD1,PLA1A,PLA2G7,PLAU,PLAUR,PLCG2,PLD4,PLEKHA4,PLEKHO2,PLIN4,PLK1,PLK2,PLK3,PLOD2,PLXDC2,PMEPA1,PML,PNPLA7,POC1A,POLE,POM121/POM121C,PON1,POSTN,PPA1,PPAN,PPIG,PPM1G,PPP1R18,PPP3CA,PPRC1,PRF1,PRMT5,PRMT7,PRPF31,PRRG1,PSAT1,PSMB8,PSMB9,PSMD13,PSMD3,PSMD4,PSRC1,PSTPIP1,PTAFR,PTGFR,PTK2B,PTPN1,PTPN6,PTPN7,PTPRR,PTRH1,PUS1,PYGO1,RAB37,RAB3IL1,RACGAP1,RAD51,RAD54L,RAN,RAP2B,RASA4,RASAL3,RASGRF2,RB1CC1,RBM19,RBM22,RCC1,RELB,REPS2,RERG,RFC5,RGS16,RGS9,RHBDF2,RHOV,RIN1,RIPK3,RMDN2,RNASET2,RNF114,RNF126,RNF213,RNF217,RNF31,RNPS1,ROR2,RPLP2,RRM2,RRP12,RRP7A,RRS1,RTKN2,RTN4RL2,RUNX3,RWDD2B,SBNO2,SCAMP2,SCARA3,SCD,SCIN,SCN2A,SCN3A,SCN4A,SCN7A,SDC2,SECTM1,SELE,SELPLG,SEMA3A,SEMA3C,SEMA3E,SEMA4B,SEMA4D,SEMA7A,SEPHS2,SERPINA3,SERPINE1,SESN2,SESTD1,SF3A1,SFRP1,SH2B2,SH2D2A,SH3BP2,SH3GL2,SH3PXD2B,SHB,SHC1,SHISA4,SIDT1,SIGLEC1,SIRPA,SIRPB1,SLAMF7,SLAMF9,SLC11A1,SLC12A4,SLC15A3,SLC15A4,SLC16A7,SLC19A2,SLC1A2,SLC25A25,SLC26A4,SLC29A3,SLC2A1,SLC36A1,SLC39A1,SLC39A11,SLC39A14,SLC39A8,SLC7A1,SLC7A5,SLC7A8,SLC9A6,SLCO4A1,SLCO4C1,SLFN12L,SLFN13,SMARCA4,SMPDL3B,SNAI1,SNX13,SNX25,SOCS3,SOX11,SP110,SPAG5,SPN,SPSB1,SQSTM1,SRM,SRSF9,SSC4D,SSC5D,ST3GAL6,ST6GALNAC3,STAT1,STAT2,STAT3,STEAP1,STIL,STING1,STXBP2,SUPV3L1,SUSD3,SUV39H1,SVIP,SWT1,SYN3,SYNE3,SYNPO2L,SYT12,SYTL2,TACC3,TACSTD2,TAF5L,TAFA1,TAP1,TAP2,TAPBP,TATDN2,TBC1D1,TBC1D2,TBC1D32,TBCD,TBRG1,TBRG4,TBX21,TBXAS1,TCF19,TCOF1,TEDC1,TENT4A,TENT5B,TEP1,TET1,TFE3,TFPI,TFRC,TGFBI,TGIF1,TGIF2,THAP2,THBS1,THEMIS2,THOC5,THRB,TIMELESS,TIMP1,TINAG,TJAP1,TK1,TLR1,TLR2,TLR9,TMCO4,TMEM104,TMEM106A,TMEM192,TMEM200A,TMEM237,TMEM248,TMEM37,TMEM82,TNC,TNF,TNFRSF11A,TNFRSF14,TNFRSF19,TNFRSF4,TNFRSF9,TNFSF8,TNIP1,TNIP3,TOR3A,TPX2,TRAFD1,TRAIP,TREM2,TREML2,TREX1,TRIB1,TRIM14,TRIM72,TRPM2,TSPAN12,TSPAN13,TSPAN2,TSPAN4,TSPAN7,TTC39C,TTLL7,TUBA1C,TUBB,TUBB3,TUBB6,TUBGCP2,TVP23A,TXNRD1,UBA7,UBC,UBE2J2,UBR4,UHRF1,UMPS,URB1,USP43,UTP4,VAC14,VAV1,VCAN,VGLL3,VILL,VLDLR,WAS,WDR4,WDR5,WFDC1,WWP1,XAF1,XCL1,XCR1,XIRP1,YES1,ZAP70,ZBP1,ZBTB17,ZC3H12A,ZC3H12D,ZMYND15,ZMYND19,ZNF14,ZNF148,ZNF354B,ZNF354C,ZNF420,ZNF433,ZNF442,ZNF469,ZNF502,ZNF519,ZNF563,ZNF567,ZNF704,ZNF711,ZNF726,ZNFX1,ZSWIM4	848
Cancer,Gastrointestinal Disease,Organismal Injury and Abnormalities	Malignant neoplasm of large intestine	1.91e-28		-0.971	ABCA4,ABCA5,ABCC8,ABHD12,ABR,ABTB2,ACO2,ACOXL,ACTG1,ACTN1,ACTN2,ADAM22,ADAM8,ADAMTS14,ADAMTS4,ADAMTS5,ADAR,ADGRD1,ADGRE1,ADK,ADORA1,ADRA1A,ADRM1,AEN,AGMO,AHR,ALCAM,ALDH18A1,ALDH1B1,ALPL,ANGPT1,ANKRD29,AOAH,APOBEC1,APOD,APOL6,AR,ARAP2,AREG,ARHGAP19,ARHGAP20,ARHGAP42,ARHGAP8/PRR5-ARHGAP8,ARHGAP9,ARHGEF26,ARHGEF9,ARID5A,ARL11,ARRB2,ARRDC3,ARSK,ASAP3,ASS1,ATF3,ATIC,ATP10A,ATP8B2,ATRIP,AURKA,AURKB,AXL,B2M,B3GNT3,B4GALT1,B4GALT5,BAK1,BASP1,BATF2,BCL3,BDKRB1,BDKRB2,BDNF,BHLHE40,BID,BIRC5,BMP3,BNIP3L,BRINP1,BRPF1,C11orf24,C12orf29,C15orf39,C15orf48,C1QA,C1QB,C1QBP,C1QC,C1R,C2,C3,C3AR1,C4A/C4B,C5,C6,CACNA1H,CACNA1S,CADM1,CADM2,CALCRL,CALHM6,CAPG,CCDC152,CCDC86,CCDC90B,CCHCR1,CCL2,CCL20,CCL4,CCL5,CCNB2,CCND1,CCNE1,CCNF,CCNO,CCR1,CCR5,CD177,CD180,CD207,CD248,CD274,CD276,CD36,CD6,CD68,CD72,CD9,CDC20,CDC45,CDC6,CDCA3,CDCA5,CDCA8,CDH3,CDHR4,CDK1,CDK9,CDKL5,CDKN1A,CDT1,CENPN,CEP55,CFB,CFH,CFTR,CH25H,CHAF1A,CHMP4B,CHRDL1,CHRNB2,CHSY3,CHTF18,CIT,CKAP4,CLCN7,CLDN1,CLDN2,CLDN4,CLEC12A,CLEC1A,CLEC4M,CLOCK,CMPK2,CMTR1,CNDP2,CNKSR1,CNR1,CNTROB,COL18A1,COL4A3,COL4A4,COL4A5,COQ5,CORO1C,CORO2A,CORO7/CORO7-PAM16,CPED1,CPT1B,CPXM1,CREBRF,CSF1,CSF1R,CST7,CST8,CTSB,CTSK,CTSS,CTSW,CTTNBP2,CXCL10,CXCR3,CYP2E1,CYP4F2,CYP7B1,CYTH1,CYTH4,DAXX,DBNL,DDC,DDX28,DDX31,DDX60,DEF6,DEUP1,DIPK2A,DISP1,DLGAP5,DMBT1,DNM3,DNMT1,DOT1L,DPEP2,DPP4,DSEL,DTNBP1,DUSP2,DUSP8,E2F7,EBI3,EDEM2,EDIL3,EDNRB,EEF1A2,EFEMP2,EFR3B,EFTUD2,EIF3B,EIF3D,EIF3F,ENC1,ENO2,ENPP5,EOMES,EPB41L3,EPHA2,EPHA7,EPHB2,EPSTI1,ESPL1,ESYT1,ETV1,EVL,EXO1,EXPH5,F3,FABP1,FAM124B,FAM126B,FAM83F,FANCA,FASLG,FBLIM1,FCGR1A,FCGR3A/FCGR3B,FEN1,FERMT3,FGR,FKBP10,FKBP5,FLNC,FLOT1,FLRT3,FMO5,FOXM1,FSCN1,FST,FZD3,GAL3ST2,GALNT13,GAPDH,GAS7,GATA5,GBP4,GBP5,GCC2,GDF15,GFPT2,GIMAP1-GIMAP5,GIMAP7,GJB3,GLIPR2,GMEB2,GMPPB,GNS,GORASP2,GP2,GPC1,GPC3,GPNMB,GPR146,GPR176,GPR31,GPR35,GPR39,GPX3,GRB14,GRIK2,GRWD1,GSDMD,GTSE1,GUCY1A1,GUCY1B1,GUSB,H2AX,H4C8,HAP1,HCK,HCLS1,HELZ2,HERC6,HEXB,HGF,HHIP,HIF3A,HK2,HK3,HLA-A,HLA-E,HLA-G,HMOX1,HRH2,HSD11B2,ICA1L,ICOSLG/LOC102723996,IFI16,IFIH1,IFIT1,IFIT1B,IFIT3,IFITM3,IFNAR2,IFNG,IFNGR2,IGIP,IGSF10,IKBKE,IL10RA,IL12RB1,IL18BP,IL1RL1,IL21R,IL27,IL2RB,IL4I1,IL4R,IL9R,IMPDH2,INPP4B,INPP5D,IQGAP3,IRF7,IRF8,IRF9,ISG15,ITGA1,ITGA5,ITPKC,ITPRID1,KCNJ13,KCNJ2,KCNK13,KCNN4,KCNQ5,KDM2B,KIF18B,KIF20A,KIF22,KIFC1,KITLG,KLHDC8A,KLHL13,KLK3,KNTC1,KPNA2,KRT18,KRT8,LAIR1,LAMA3,LCN2,LEPR,LGALS3BP,LIG1,LILRB3,LMNB2,LOXL1,LPAR4,LPCAT2,LPCAT4,LPXN,LRAT,LRCH2,LRRC4C,LRRC59,LRRCC1,LRRN3,LTF,LURAP1L,Ly6a (includes others),LY6E,MAFB,MAFF,MAGI3,MAOA,MAP2K3,MAPKAPK2,MAPKAPK3,MAST2,MBIP,MCM10,MCM2,MCM3,MCM5,MCM6,MCM7,MCOLN2,MECOM,MEFV,MEGF9,MELK,METRNL,MGP,MISP,MLKL,MME,MMP14,MMP19,MMRN1,MOB3A,MOSPD2,MOV10,MRPS18A,MRPS18B,MRTO4,MS4A6A,MSR1,MST1R,MTHFD1L,MTHFD2,MTHFR,MUC5AC,MYBBP1A,MYC,MYCT1,MYD88,MYO18B,MYO1B,MYO9A,MYRIP,NAT10,NBEAL1,NCAPD2,NCAPG2,NCAPH,NCF4,NCR1,NECAP2,NECTIN3,NEGR1,NEK2,NEXMIF,NFKB2,NFKBIB,NFKBIE,NIPAL2,NLGN2,NLRC5,NMRAL1,NNMT,NOC2L,NOC4L,NOP2,NPLOC4,NPR3,NR1D1,NR6A1,NRN1,NRXN1,NTPCR,NUBP1,OAF,OAS1,OAS2,OAS3,OBSCN,OCIAD2,OCSTAMP,ODC1,OGFR,OSR1,P2RY6,PANX1,PARP10,PARVG,PASK,PBK,PCDHGA1,PCK1,PCLAF,PDCD1,PDCD2L,PDE2A,PDE3A,PDE5A,PDGFD,PDLIM7,PDP1,PDS5B,PER2,PGF,PGLYRP2,PHC2,PHEX,PHF11,PHF19,PHF24,PHLDA1,PIDD1,PIK3C2G,PIWIL2,PKHD1,PLA1A,PLA2G7,PLAU,PLAUR,PLCG2,PLD4,PLEKHA4,PLEKHO2,PLIN4,PLK1,PLK2,PLK3,PLOD2,PLXDC2,PMEPA1,PML,PNPLA7,POC1A,POLE,POM121/POM121C,PON1,POSTN,PPA1,PPAN,PPIG,PPM1G,PPP1R18,PPP3CA,PPRC1,PRF1,PRMT5,PRMT7,PRPF31,PRRG1,PSAT1,PSMB8,PSMB9,PSMD13,PSMD3,PSMD4,PSRC1,PSTPIP1,PTAFR,PTGFR,PTK2B,PTPN1,PTPN6,PTPN7,PTPRR,PTRH1,PUS1,PYGO1,RAB37,RAB3IL1,RACGAP1,RAD51,RAD54L,RAN,RAP2B,RASA4,RASAL3,RASGRF2,RB1CC1,RBM19,RBM22,RCC1,RELB,REPS2,RERG,RFC5,RGS16,RGS9,RHBDF2,RHOV,RIN1,RIPK3,RMDN2,RNASET2,RNF114,RNF126,RNF213,RNF217,RNF31,RNPS1,ROR2,RPLP2,RRM2,RRP12,RRP7A,RRS1,RTKN2,RTN4RL2,RUNX3,RWDD2B,SBNO2,SCAMP2,SCARA3,SCD,SCIN,SCN2A,SCN3A,SCN4A,SCN7A,SDC2,SECTM1,SELE,SELPLG,SEMA3A,SEMA3C,SEMA3E,SEMA4B,SEMA4D,SEMA7A,SEPHS2,SERPINA3,SERPINE1,SESN2,SESTD1,SF3A1,SFRP1,SH2B2,SH2D2A,SH3BP2,SH3GL2,SH3PXD2B,SHB,SHC1,SHISA4,SIDT1,SIGLEC1,SIRPA,SIRPB1,SLAMF7,SLAMF9,SLC11A1,SLC12A4,SLC15A3,SLC15A4,SLC16A7,SLC19A2,SLC1A2,SLC25A25,SLC26A4,SLC29A3,SLC2A1,SLC36A1,SLC39A1,SLC39A11,SLC39A14,SLC39A8,SLC7A1,SLC7A5,SLC7A8,SLC9A6,SLCO4A1,SLCO4C1,SLFN12L,SLFN13,SMARCA4,SMPDL3B,SNAI1,SNX13,SNX25,SOCS3,SOX11,SP110,SPAG5,SPN,SPSB1,SQSTM1,SRM,SRSF9,SSC4D,SSC5D,ST3GAL6,ST6GALNAC3,STAT1,STAT2,STAT3,STEAP1,STIL,STING1,STXBP2,SUPV3L1,SUSD3,SUV39H1,SVIP,SWT1,SYN3,SYNE3,SYNPO2L,SYT12,SYTL2,TACC3,TACSTD2,TAF5L,TAFA1,TAP1,TAP2,TAPBP,TATDN2,TBC1D1,TBC1D2,TBC1D32,TBCD,TBRG1,TBRG4,TBX21,TBXAS1,TCF19,TCOF1,TEDC1,TENT4A,TENT5B,TEP1,TET1,TFE3,TFPI,TFRC,TGFBI,TGIF1,TGIF2,THAP2,THBS1,THEMIS2,THOC5,THRB,TIMELESS,TIMP1,TINAG,TJAP1,TK1,TLR1,TLR2,TLR9,TMCO4,TMEM104,TMEM106A,TMEM192,TMEM200A,TMEM237,TMEM248,TMEM37,TMEM82,TNC,TNF,TNFRSF11A,TNFRSF19,TNFRSF4,TNFRSF9,TNFSF8,TNIP1,TNIP3,TOR3A,TPX2,TRAFD1,TRAIP,TREM2,TREML2,TREX1,TRIB1,TRIM14,TRIM72,TRPM2,TSPAN12,TSPAN13,TSPAN2,TSPAN4,TSPAN7,TTC39C,TTLL7,TUBA1C,TUBB,TUBB3,TUBB6,TUBGCP2,TVP23A,TXNRD1,UBA7,UBC,UBE2J2,UBR4,UHRF1,UMPS,URB1,USP43,UTP4,VAC14,VAV1,VCAN,VGLL3,VILL,VLDLR,WAS,WDR4,WDR5,WFDC1,WWP1,XAF1,XCL1,XCR1,XIRP1,YES1,ZAP70,ZBP1,ZBTB17,ZC3H12A,ZC3H12D,ZMYND15,ZMYND19,ZNF14,ZNF148,ZNF354B,ZNF354C,ZNF420,ZNF433,ZNF442,ZNF469,ZNF502,ZNF519,ZNF563,ZNF567,ZNF704,ZNF711,ZNF726,ZNFX1,ZSWIM4	847
Cancer,Gastrointestinal Disease,Organismal Injury and Abnormalities	Colorectal cancer	1.29e-15		-0.971	ABCA4,ABCA5,ABCC8,ACO2,ACTG1,ACTN1,ACTN2,ADAM8,ADAMTS14,ADAMTS4,ADAMTS5,ADAR,ADGRD1,ADGRE1,ADK,ADORA1,ADRA1A,AGMO,ALCAM,ALDH1B1,ALPL,ANGPT1,AOAH,APOBEC1,APOD,AR,ARAP2,AREG,ARHGAP20,ARHGAP42,ARHGAP8/PRR5-ARHGAP8,ARHGEF26,ARSK,ASAP3,ASS1,ATF3,ATIC,ATP10A,ATP8B2,AURKA,AURKB,AXL,B2M,B3GNT3,B4GALT1,BAK1,BATF2,BCL3,BDKRB2,BDNF,BHLHE40,BIRC5,BMP3,C11orf24,C15orf48,C1QA,C1QB,C1QBP,C1QC,C1R,C2,C3,C3AR1,CACNA1H,CACNA1S,CADM1,CADM2,CAPG,CCDC152,CCL2,CCL4,CCL5,CCNB2,CCND1,CCNE1,CCNO,CCR1,CCR5,CD207,CD248,CD274,CD36,CD9,CDC45,CDC6,CDCA5,CDCA8,CDHR4,CDK9,CDKL5,CDKN1A,CDT1,CENPN,CEP55,CFB,CFH,CHAF1A,CKAP4,CLDN1,CLDN2,CLDN4,CLEC12A,CLOCK,CMPK2,CNKSR1,CNR1,CNTROB,COL18A1,COL4A3,COL4A4,COL4A5,CORO1C,CPED1,CPT1B,CPXM1,CSF1,CSF1R,CTSB,CTSS,CTTNBP2,CXCL10,CXCR3,CYP2E1,CYP4F2,CYP7B1,CYTH4,DAXX,DDX60,DISP1,DLGAP5,DMBT1,DNM3,DNMT1,DOT1L,DPEP2,DPP4,DSEL,DTNBP1,DUSP2,E2F7,EBI3,EDIL3,EDNRB,EEF1A2,EIF3F,ENC1,ENO2,EOMES,EPB41L3,EPHA2,EPHA7,EPHB2,EPSTI1,ESPL1,ETV1,EVL,EXO1,EXPH5,F3,FABP1,FAM124B,FAM126B,FANCA,FASLG,FBLIM1,FCGR1A,FCGR3A/FCGR3B,FEN1,FGR,FKBP10,FKBP5,FLRT3,FMO5,FSCN1,FST,FZD3,GAL3ST2,GALNT13,GBP4,GCC2,GDF15,GIMAP1-GIMAP5,GJB3,GLIPR2,GMEB2,GMPPB,GORASP2,GPC1,GPR31,GPR39,GPX3,GRB14,GRIK2,GTSE1,GUCY1A1,GUCY1B1,H2AX,H4C8,HCK,HCLS1,HELZ2,HGF,HHIP,HLA-A,HLA-E,HLA-G,HMOX1,HRH2,HSD11B2,ICA1L,ICOSLG/LOC102723996,IFI16,IFIH1,IFITM3,IFNG,IFNGR2,IGSF10,IKBKE,IL10RA,IL21R,IL27,IL2RB,IL4I1,IL9R,IMPDH2,INPP4B,INPP5D,IQGAP3,IRF7,IRF8,IRF9,ITGA1,ITGA5,KCNJ13,KCNJ2,KCNN4,KDM2B,KIF18B,KIF20A,KIFC1,KITLG,KLHL13,KNTC1,KPNA2,KRT18,KRT8,LAMA3,LCN2,LEPR,LILRB3,LMNB2,LPAR4,LPCAT2,LPXN,LRCH2,LRRCC1,LTF,LURAP1L,Ly6a (includes others),MAFB,MAOA,MAPKAPK3,MAST2,MBIP,MCM10,MCM2,MCM3,MCM5,MCM7,MECOM,MEFV,MEGF9,MELK,METRNL,MISP,MLKL,MME,MMP14,MMP19,MMRN1,MOSPD2,MRPS18A,MRTO4,MST1R,MTHFD1L,MTHFD2,MTHFR,MYBBP1A,MYC,MYCT1,MYD88,MYO18B,MYO1B,MYO9A,NAT10,NBEAL1,NCAPD2,NCF4,NCR1,NECTIN3,NEK2,NEXMIF,NFKBIE,NLGN2,NLRC5,NNMT,NOC2L,NPLOC4,NPR3,NR1D1,NRN1,NRXN1,NTPCR,OAS1,OAS2,OBSCN,ODC1,OSR1,PARP10,PARVG,PASK,PBK,PCDHGA1,PCLAF,PDCD1,PDE2A,PDE3A,PDE5A,PDGFD,PDLIM7,PDS5B,PER2,PGF,PGLYRP2,PHC2,PHF11,PHF24,PHLDA1,PIDD1,PIK3C2G,PKHD1,PLAU,PLAUR,PLCG2,PLD4,PLEKHA4,PLIN4,PLK1,PLK2,PLK3,PLOD2,PMEPA1,PNPLA7,POLE,POM121/POM121C,PON1,POSTN,PPA1,PPIG,PPP1R18,PPP3CA,PPRC1,PRRG1,PSAT1,PSMD13,PTGFR,PTK2B,PTPN1,PTPN6,PTPRR,PYGO1,RAB37,RAD51,RAD54L,RASA4,RASAL3,RASGRF2,RB1CC1,RBM19,RBM22,REPS2,RERG,RGS16,RHBDF2,RIN1,RNF213,RNF217,RNF31,ROR2,RPLP2,RRM2,RRP12,RRP7A,RRS1,RTKN2,RUNX3,RWDD2B,SBNO2,SCN2A,SCN3A,SCN4A,SCN7A,SDC2,SECTM1,SELE,SEMA3A,SEMA3E,SEMA4D,SEMA7A,SERPINA3,SERPINE1,SF3A1,SFRP1,SH2D2A,SH3GL2,SH3PXD2B,SHB,SHC1,SIGLEC1,SIRPA,SLAMF7,SLC11A1,SLC15A3,SLC19A2,SLC26A4,SLC2A1,SLC39A14,SLC39A8,SLC7A1,SLC7A5,SLC9A6,SLCO4C1,SLFN12L,SLFN13,SMARCA4,SMPDL3B,SNAI1,SNX13,SNX25,SOCS3,SOX11,SP110,SPN,SQSTM1,SRM,SRSF9,ST6GALNAC3,STAT1,STAT2,STAT3,STING1,SUSD3,SUV39H1,SVIP,SYN3,SYNPO2L,SYT12,SYTL2,TACC3,TACSTD2,TAFA1,TAP2,TAPBP,TBC1D1,TBC1D2,TBC1D32,TBCD,TBRG1,TBRG4,TCOF1,TEDC1,TENT4A,TENT5B,TEP1,TET1,TFE3,TFPI,TFRC,TGFBI,TGIF1,THAP2,THBS1,THEMIS2,TIMELESS,TIMP1,TINAG,TJAP1,TK1,TLR1,TLR2,TLR9,TMEM104,TMEM192,TNC,TNF,TNFRSF19,TNFRSF4,TNFRSF9,TOR3A,TPX2,TRAIP,TREM2,TREML2,TRPM2,TSPAN2,TSPAN7,TTLL7,TUBA1C,TUBB,TUBB3,TVP23A,TXNRD1,UBA7,UBC,UBR4,UMPS,USP43,VCAN,VILL,VLDLR,WAS,WFDC1,XCL1,XCR1,YES1,ZAP70,ZBP1,ZBTB17,ZC3H12A,ZC3H12D,ZMYND19,ZNF14,ZNF148,ZNF420,ZNF433,ZNF442,ZNF469,ZNF502,ZNF563,ZNF567,ZNF711,ZNFX1	542
Cancer,Gastrointestinal Disease,Organismal Injury and Abnormalities	Gastrointestinal adenocarcinoma	3.39e-25		-1	ABCA4,ABCA5,ABCC8,ABHD12,ABR,ABTB2,ACO2,ACOXL,ACTG1,ACTN1,ACTN2,ADAM22,ADAM8,ADAMTS14,ADAMTS4,ADAMTS5,ADAR,ADGRD1,ADGRE1,ADK,ADORA1,ADRA1A,ADRM1,AEN,AGMO,AHR,ALCAM,ALDH18A1,ALDH1B1,ALPL,ANGPT1,ANKRD29,AOAH,APOBEC1,APOD,APOL6,AR,ARAP2,AREG,ARHGAP19,ARHGAP20,ARHGAP42,ARHGAP8/PRR5-ARHGAP8,ARHGAP9,ARHGEF26,ARHGEF9,ARID5A,ARL11,ARRB2,ARRDC3,ARSK,ASS1,ATIC,ATP10A,ATP8B2,ATRIP,AURKA,AURKB,AXL,B2M,B3GNT3,B4GALT5,BAK1,BASP1,BATF2,BCL3,BDKRB1,BDKRB2,BDNF,BHLHE40,BID,BIRC5,BNIP3L,BRINP1,BRPF1,C11orf24,C12orf29,C15orf39,C15orf48,C1QB,C1QBP,C1QC,C1R,C2,C3,C4A/C4B,C5,C6,CACNA1H,CACNA1S,CADM1,CADM2,CALCRL,CALHM6,CAPG,CCDC152,CCDC86,CCDC90B,CCHCR1,CCL20,CCL4,CCNB2,CCND1,CCNE1,CCNF,CCNO,CCR1,CD177,CD180,CD207,CD248,CD274,CD276,CD300A,CD5,CD6,CD68,CD72,CDC20,CDC45,CDC6,CDCA3,CDH3,CDHR4,CDK1,CDK9,CDKL5,CDKN1A,CDT1,CENPN,CEP55,CFB,CFH,CFTR,CH25H,CHAF1A,CHMP4B,CHRDL1,CHRNB2,CHSY3,CHTF18,CIT,CKAP4,CLCN7,CLDN1,CLDN2,CLDN4,CLEC12A,CLEC1A,CLEC4M,CLOCK,CMPK2,CMTR1,CNDP2,CNKSR1,CNR1,CNTROB,COL18A1,COL4A3,COL4A4,COL4A5,COQ5,CORO1C,CORO2A,CORO7/CORO7-PAM16,CPED1,CPT1B,CPXM1,CREBRF,CSF1,CSF1R,CST7,CST8,CTPS1,CTSB,CTSK,CTSW,CTTNBP2,CXCR3,CYP2E1,CYP4F2,CYP7B1,CYTH1,CYTH4,DAXX,DBNL,DDC,DDX28,DDX31,DDX60,DEDD,DEF6,DEUP1,DIPK2A,DISP1,DLGAP5,DMBT1,DNM3,DNMT1,DOT1L,DPEP2,DPP4,DSEL,DTNBP1,DUSP8,E2F7,EBI3,EDEM2,EDIL3,EDNRB,EEF1A2,EFEMP2,EFR3B,EFTUD2,EIF3B,EIF3D,EIF3F,ENC1,ENO2,ENPP5,EOMES,EPB41L3,EPHA2,EPHA7,EPHB2,EPSTI1,ESPL1,ESYT1,ETV1,EVL,EXO1,EXPH5,F3,FABP1,FAM124B,FAM126B,FAM83F,FANCA,FASLG,FBLIM1,FCGR1A,FERMT3,FGR,FKBP10,FKBP5,FLNC,FLOT1,FLRT3,FMO5,FOXM1,FSCN1,FST,FTH1,FZD3,GAL3ST2,GALNT13,GAPDH,GAS7,GATA5,GBP4,GBP5,GCC2,GFPT2,GIMAP1-GIMAP5,GIMAP7,GJB3,GLIPR2,GMEB2,GMPPB,GNS,GORASP2,GP2,GPC1,GPC3,GPNMB,GPR146,GPR176,GPR31,GPR35,GPR39,GPX3,GRB14,GRIK2,GRWD1,GSDMD,GTSE1,GUCY1A1,GUCY1B1,GUSB,H2AX,HAP1,HCK,HCLS1,HELZ2,HERC6,HEXB,HGF,HHIP,HIF3A,HK2,HK3,HLA-A,HLA-E,HLA-G,HMOX1,HPX,HRH2,ICA1L,ICOSLG/LOC102723996,IFI16,IFIH1,IFIT1,IFIT1B,IFIT3,IFITM3,IFNAR2,IFNGR2,IGIP,IGSF10,IKBKE,IL10RA,IL12RB1,IL18BP,IL1RL1,IL21R,IL27,IL2RB,IL4I1,IL4R,IL9R,IMPDH2,INPP4B,INPP5D,IQGAP3,IRF7,IRF8,IRF9,ISG15,ITGA1,ITGA5,ITPKC,ITPRID1,KCNJ13,KCNJ2,KCNK13,KCNN4,KCNQ5,KDM2B,KIF18B,KIF20A,KIF22,KIF2C,KIFC1,KITLG,KLHDC8A,KLHL13,KLK3,KNTC1,KPNA2,KRT18,KRT8,LAIR1,LAMA3,LAT2,LCN2,LEPR,LGALS3BP,LGALS9B,LIG1,LILRB3,LMNB2,LOXL1,LPAR4,LPCAT2,LPCAT4,LPXN,LRAT,LRCH2,LRRC4C,LRRC59,LRRCC1,LRRN3,LTF,LURAP1L,LY6E,MAFB,MAFF,MAGI3,MAOA,MAP2K3,MAPKAPK2,MAPKAPK3,MAST2,MBIP,MCM10,MCM2,MCM3,MCM5,MCM6,MCM7,MCOLN2,MECOM,MEFV,MEGF9,MELK,METRNL,MGP,MISP,MLKL,MME,MMP14,MMP19,MMRN1,MOB3A,MOSPD2,MOV10,MRPS18A,MRPS18B,MRTO4,MS4A6A,MSR1,MST1R,MTHFD1L,MTHFD2,MTHFR,MUC5AC,MYBBP1A,MYC,MYCT1,MYD88,MYO18B,MYO1B,MYO9A,MYRIP,NAT10,NBEAL1,NCAPD2,NCAPG2,NCAPH,NCF4,NCR1,NECAP2,NECTIN3,NEGR1,NEK2,NEXMIF,NFKB2,NFKBIB,NFKBIE,NIPAL2,NLGN2,NLRC5,NMRAL1,NNMT,NOC2L,NOC4L,NOP2,NOP9,NPLOC4,NPR3,NR1D1,NR6A1,NRXN1,NTPCR,NUBP1,OAF,OAS1,OAS2,OAS3,OBSCN,OCIAD2,OCSTAMP,ODC1,OGFR,OSR1,P2RY6,PANX1,PARP10,PARVG,PASK,PCDHGA1,PCK1,PDCD1,PDCD2L,PDE2A,PDE3A,PDE5A,PDGFD,PDLIM7,PDP1,PDS5B,PER2,PGF,PGLYRP2,PHC2,PHEX,PHF11,PHF19,PHF24,PHLDA1,PIDD1,PIK3C2G,PIWIL2,PKHD1,PLA1A,PLA2G7,PLAU,PLAUR,PLCG2,PLD4,PLEKHA4,PLEKHO2,PLIN4,PLK1,PLK2,PLK3,PLOD2,PLXDC2,PMEPA1,PML,PNPLA7,POC1A,POLE,POM121/POM121C,PON1,POSTN,PPAN,PPIG,PPM1G,PPP1R18,PPP3CA,PPRC1,PRF1,PRMT5,PRMT7,PRPF31,PRRG1,PSMB8,PSMB9,PSMD13,PSMD3,PSMD4,PSRC1,PSTPIP1,PTAFR,PTGFR,PTK2B,PTPN1,PTPN6,PTPN7,PTPRR,PTRH1,PUS1,PYGO1,RAB37,RAB3IL1,RACGAP1,RAD51,RAD54L,RAN,RAP2B,RASA4,RASAL3,RASGRF2,RB1CC1,RBM19,RBM22,RCC1,RELB,REPS2,RERG,RFC5,RGS16,RGS9,RHBDF2,RHOV,RIN1,RIPK3,RMDN2,RNASET2,RNF114,RNF126,RNF213,RNF217,RNF31,RNPS1,ROR2,RPLP2,RRP12,RRP7A,RRS1,RTKN2,RTN4RL2,RUNX3,RWDD2B,SBNO2,SCAMP2,SCARA3,SCD,SCIN,SCN2A,SCN3A,SCN4A,SCN7A,SDC2,SECTM1,SELE,SELPLG,SEMA3A,SEMA3C,SEMA3E,SEMA4B,SEMA4D,SEMA7A,SEPHS2,SERPINE1,SESN2,SESTD1,SF3A1,SFRP1,SH2B2,SH2D2A,SH3BP2,SH3GL2,SH3PXD2B,SHB,SHC1,SHISA4,SIDT1,SIGLEC1,SIRPA,SIRPB1,SLAMF7,SLAMF9,SLC11A1,SLC12A4,SLC15A3,SLC15A4,SLC16A7,SLC19A2,SLC1A2,SLC25A25,SLC26A4,SLC29A3,SLC2A1,SLC36A1,SLC39A1,SLC39A11,SLC39A14,SLC39A8,SLC7A1,SLC7A5,SLC7A8,SLC9A6,SLCO4A1,SLCO4C1,SLFN12L,SLFN13,SMARCA4,SMPDL3B,SNAI1,SNX13,SNX25,SOCS3,SOX11,SP110,SPAG5,SPSB1,SQSTM1,SRM,SRSF9,SSC4D,SSC5D,ST3GAL6,ST6GALNAC3,STAT1,STAT2,STAT3,STEAP1,STIL,STING1,STXBP2,SUGP1,SUPV3L1,SUSD3,SUV39H1,SVIP,SWT1,SYN3,SYNE3,SYNPO2L,SYT12,SYTL2,TACC3,TACSTD2,TAF5L,TAFA1,TAP1,TAP2,TAPBP,TATDN2,TBC1D1,TBC1D2,TBC1D32,TBCD,TBRG1,TBRG4,TBX21,TBXAS1,TCF19,TCOF1,TEDC1,TENT4A,TENT5B,TEP1,TET1,TFE3,TFPI,TFRC,TGFBI,TGIF1,TGIF2,THAP2,THBS1,THEMIS2,THOC5,THRB,TIFAB,TIMELESS,TIMP1,TINAG,TJAP1,TLR1,TLR2,TLR9,TMCO4,TMEM104,TMEM106A,TMEM192,TMEM200A,TMEM237,TMEM248,TMEM37,TMEM82,TNC,TNF,TNFRSF11A,TNFRSF19,TNFRSF4,TNFRSF9,TNFSF8,TNIP1,TNIP3,TOR3A,TPX2,TRAFD1,TRAIP,TREML2,TREX1,TRIB1,TRIM14,TRIM72,TRPM2,TSPAN12,TSPAN13,TSPAN2,TSPAN4,TSPAN7,TTC39C,TTLL7,TUBA1C,TUBB3,TUBB6,TUBGCP2,TVP23A,TXNRD1,UBA7,UBC,UBE2J2,UBR4,UHRF1,UMPS,URB1,USP43,UTP4,VAC14,VAV1,VCAN,VGLL3,VILL,VLDLR,VMP1,WAS,WDR4,WDR5,WFDC1,WWP1,XAF1,XCR1,XIRP1,YES1,ZAP70,ZBP1,ZBTB17,ZC3H12A,ZC3H12D,ZFP2,ZMYND15,ZMYND19,ZNF14,ZNF148,ZNF354B,ZNF354C,ZNF420,ZNF433,ZNF442,ZNF469,ZNF502,ZNF519,ZNF563,ZNF567,ZNF704,ZNF711,ZNF726,ZNFX1,ZSWIM4	826
Cancer,Hematological Disease,Immunological Disease,Organismal Injury and Abnormalities	T-cell non-Hodgkin lymphoma	7.56e-15		-1.004	ADAR,ADORA1,AURKA,B2M,BAK1,BASP1,BIRC5,C1R,C3,CACNA1H,CAV2,CCL19,CCL2,CCL20,CCND1,CD274,CD5,CDH3,CDKN1A,CHAF1B,CTSH,CTTNBP2,CXCL10,CXCR3,DNM3,DNMT1,DPP4,DUSP2,DUSP8,EBI3,EFEMP2,EOMES,EPHA2,FANCA,GRIK2,GSR,H2AX,HCK,HGF,HLA-A,IFI35,IFI44,IFIT2,IFIT3,IFNAR2,IFNG,IL2RB,IL4I1,IMPDH2,INPP4B,IRF7,ISG15,ITGA5,LAMA3,LIF,MAFB,MAP2K3,MAP3K14,MME,MST1R,MYC,MYD88,NFKB2,NNMT,NUAK2,OAS1,OAS2,OASL,OBSCN,ODC1,PDCD1,PGF,PHF19,PKHD1,PNP,POLE,PPP3CA,PRF1,PRMT5,PTPN1,PTPN6,RELB,RGS16,RRM2,RSAD2,SECTM1,SELPLG,SLAMF8,SMARCA4,SP110,SPN,SSC5D,STAT1,STAT2,STAT3,TBX21,TEP1,TIMP1,TLR2,TLR9,TNFRSF1B,TRAFD1,TRPC6,TUBA1C,TUBB3,VAV1,YES1,ZNF148	108
Gastrointestinal Disease,Inflammatory Disease,Inflammatory Response,Organismal Injury and Abnormalities	Dextran sodium sulfate-induced colitis	1.71e-17		-1.066	ACOD1,AREG,C3,Ccl2,CCL3L3,CCL5,CD177,CD180,CD72,Ces2b,CFB,CSF1R,CXCL10,Cxcl9,FOSL1,GATM,GBP5,GBP6,GPNMB,HLA-DMB,IFI16,IFNG,Igtp,IL10RA,LCN2,Ly6a (includes others),Ms4a4c (includes others),MS4A6A,NLRC5,PSMB8,Saa3,SERPINA3,Serpina3g (includes others),SLC2A1,Slfn1,SOCS3,STAT3,TAP1,TBX21,Tgtp1/Tgtp2,TIMP1,TLR2,TNFRSF12A,ZBP1	44
Cancer,Hematological Disease,Immunological Disease,Organismal Injury and Abnormalities	B-cell neoplasm	5.69e-22		-1.088	ACOXL,ADAM22,ADAMTS14,ADORA1,ADRA1A,AHR,ALPL,ARHGAP42,ARL11,ASF1B,ATF3,ATP10A,AURKA,AURKB,AXL,B2M,BAK1,BCL3,BDNF,BID,BIRC5,BRINP1,C3,CALCRL,CCDC86,CCL2,Ccl2,CCL4,CCL5,Ccl9,CCNB2,CCND1,CCNE1,CD180,CD274,CD36,CD5,CD6,CD68,CDC20,CDC6,CDCA3,CDCA4,CDCA5,CDK1,CDK9,CDKN1A,CDT1,CHAF1A,CHAF1B,CHRNB2,CKAP4,CMPK2,CNR1,COL18A1,COL4A4,COL4A5,CORO2A,CSF1R,CTSK,CXCL10,CXCR3,DAP,DDC,DDX31,DLGAP5,DNMT1,DOT1L,DPP4,DSEL,DUSP2,DUSP8,E2F7,EDEM2,EMB,ENC1,ENO2,EPHA2,EPSTI1,ESPL1,EXPH5,FADD,FAM83F,FASLG,FCGR3A/FCGR3B,FEN1,FGR,FOXM1,FSCN1,FZD3,GATA5,GDF15,GMPPB,GPR39,GRIK2,GSR,GZMA,H2AC16,H2AC17,H2AX,HAP1,HCK,HCLS1,HGF,HK2,HLA-A,HLA-G,HMOX1,IFIT2,IFIT3,IFNAR2,IFNG,IKBKE,IL21R,IL2RB,IL4R,IL9R,IMPDH2,INCENP,INPP5D,IQGAP3,IRF8,KCNK13,KCNQ5,KDM2B,KIF20A,KIF2C,KITLG,KLHL13,KLK3,KPNA2,KRT18,KRT8,LAMA3,LGALS1,LGALS9B,LGMN,LIG1,LILRB3,LOXL1,LRCH2,LRRN3,LY6E,MAP3K14,MAPKAPK2,MCM5,MELK,MME,MS4A6A,MST1R,MTHFD1L,MYC,MYD88,NCAPD2,NCAPG2,NCAPH,NEK2,NEXMIF,NFKB2,NFKBIE,NRXN1,NUBP1,PARP10,PASK,PBK,PCDHGA1,PCLAF,PDCD1,PDE5A,PDS5B,PHC2,PLCG2,PLD4,PLK1,PMEPA1,PMF1/PMF1-BGLAP,PML,POLE,POSTN,PPP3CA,PRF1,PRMT5,PSMB8,PSMB9,PTK2B,PTPN1,PTPN6,RACGAP1,RAD51,RAD54L,RCC1,RNF13,RNF213,RNF217,RNF31,ROR2,RRM2,RRS1,RUNX3,SCN2A,SEMA3C,SEMA3E,SERPINA3,SESN2,SH2B2,SH2D2A,SHC1,SLAMF7,SLAMF9,SLC11A1,SLC1A2,SLC2A1,SLC39A14,SMARCA4,SOX11,SPN,SSC5D,STAT3,STIL,TACC3,TBC1D30,TBX21,TET1,TFPI,TFRC,TIMP1,TK1,TLR2,TLR9,TNC,TNF,TNFRSF10A,TNFRSF14,TNFRSF4,TNFRSF9,TNFSF8,Tnfsf9,TNIP1,TPX2,TRIM72,TSPAN12,TSPAN4,TSPAN7,TUBA1C,TUBB,TUBB3,TUBB6,UBE2J2,UBR4,USP39,VCAN,VILL,XAF1,XIRP1,YAE1,YES1,ZAP70,ZBTB17,ZFP2,ZNF354C,ZNF563,ZSWIM4	262
Humoral Immune Response,Protein Synthesis	Quantity of immunoglobulin	4.61e-25		-1.112	ATF3,AXL,B2M,B4GALT1,BCL3,BHLHE40,C1QA,C3AR1,C4A/C4B,Ccl2,CCR1,CCR5,CD180,CD207,CD274,CD276,CD36,Cd59a,CD6,CD72,CDKN1A,CH25H,CLEC4M,CTSS,CXCL10,Cxcl9,CYP7B1,FASLG,FCER1G,FCGR1A,H2AX,HEXB,ICOSLG/LOC102723996,IFIT2,IFNAR2,IFNG,IL1RL1,IL21R,IL2RB,IL4R,IRF8,LAIR1,LAT2,Ly6a (includes others),MAP3K14,METRNL,MSR1,Mt1,Mt2,MYD88,NFKB2,PDCD1,PRF1,RCAN1,RELB,Retnla,Rfx5,RSAD2,SEMA4B,SEMA4D,SH2B2,SH3BP2,SIGLEC1,TBX21,THBS1,TLR1,TLR2,TNF,TNFRSF1B,TNFRSF9,TREX1,VAV1,WAS,ZC3H12A	74
Neurological Disease	Movement Disorders	1.95e-15		-1.165	ABCA5,ABHD12,ACTN2,ADAM22,ADGRD1,ADGRE1,ADORA1,ADRA1A,AHR,AIMP2,APOD,AR,ARHGEF9,ARRB2,B2M,B4GALT5,BASP1,BDNF,BHLHE40,BID,C1R,C3,C3AR1,C4A/C4B,C5,CA8,CACNA1H,CCL4,CCL5,Ccl7,CCR5,CD68,CDKL5,CFTR,CHAF1B,CHRNB2,CIT,CNR1,COL4A3,CPT1B,CSF1,CSF1R,CTSB,CTSS,CXCL10,CXCR3,CYTH1,DBN1,DBNL,DDC,DNMT1,EEF1A2,ENO2,ENPP5,EPB41L3,EPHB2,ETV1,F3,FASLG,FCGR1A,FCGR3A/FCGR3B,FLOT1,FTH1,GAPDH,GBP6,Gm12250,GRIK2,GRN,GUCY1B1,HAP1,HEXB,HLA-E,HMOX1,HSPA1A/HSPA1B,IER5,IFI44,Ifi47,IFIH1,IFIT1B,IFIT2,IFIT3,IFNB1,IFNG,IFNGR2,IRF7,IRGM,ISG15,LCN2,LGALS3BP,LGMN,LIF,LMNB2,LRRC4C,LTF,Ly6a (includes others),LY6E,MAFF,MAL2,MAOA,MAP1A,MAPKAPK3,MME,MYC,MYD88,MYO1B,MYO9A,NCR1,NR1D1,NRXN1,PARP12,PDE5A,PDLIM7,PDP1,PLAUR,PLK2,PLOD2,PMEPA1,PON1,PPIF,PPP3CA,PPRC1,PSAT1,PSMB8,PSMB9,PSME1,PTAFR,PTK2B,PTPRR,RAD51,RAD54L,RAN,RASA4,RCAN1,RELB,RGS9,RNF114,RNF213,RRS1,RTP4,RUNX3,SAMD12,SCD,SCN2A,SCN3A,SCN4A,SCN7A,SELE,SERPINA3,SERPINE1,SH3GL2,SLC19A2,SLC1A2,SLC25A22,SLC26A4,SLC2A1,SLC39A14,SLC9A6,Sp100,SQSTM1,SRM,STAT1,STAT2,Tgtp1/Tgtp2,TIMP1,TLR2,TMEM106B,TNF,TOX3,TUBA1C,TUBB3,TUBB6,USP18,VAC14,VCAN,VLDLR,VSNL1,ZBP1	177
Digestive System Development and Function,Gastrointestinal Disease,Hepatic System Development and Function,Hepatic System Disease,Inflammatory Disease,Inflammatory Response,Organ Development,Organismal Injury and Abnormalities	Inflammation of liver	1.45e-17		-1.249	ACKR1,ADK,ADORA1,ALPL,BID,C3,C4A/C4B,C5,CCL2,CCL20,CCL3L3,CCL4,CCL5,CCR5,CD274,CNR1,CSF1,CXCL10,CXCR3,CYP2E1,EOMES,EPHA2,FASLG,FCGR1A,FCGR3A/FCGR3B,HGF,HLA-A,HMOX1,HPX,IFIT2,IFIT3,IFNAR2,IFNB1,IFNG,IKBKE,IL18BP,IL2RB,IL4R,IMPDH2,IRF7,ISG15,KLRB1,KRT18,KRT8,MAP3K14,MAPKAPK3,METRNL,NFKBIB,PDCD1,PDE3A,PDE5A,PLAU,PLAUR,PLCG2,PPP3CA,PRF1,RELB,SCD,SERPINE1,SLC19A3,SLC2A1,SOCS3,STAT1,STAT3,STING1,TBX21,TFPI,TFRC,TIMP1,TK1,TNF,TNFRSF1B,TNFRSF9,TNIP1,TREM2,XCL1	76
Cell Death and Survival	Cell death of tumor cell lines	7.75e-24		-1.252	ACO2,ADAR,ADORA1,ADRM1,AHR,AIMP2,ALCAM,Apol7e (includes others),AR,AREG,ARL11,ARRB2,ATF3,AURKA,AURKB,AXL,B2M,BAK1,BCL3,BDNF,BHLHE40,BID,BIRC5,BNIP3L,BRINP1,C3,C5,CACNA1H,CADM1,CCL2,CCND1,CCNE1,CCR5,CD274,CDC20,CDC6,CDCA5,CDK1,CDK9,CDKN1A,CDT1,CENPI,CFH,CKS1B,CLCN7,CNR1,COL18A1,CSF1R,CTSB,CXCR3,CYP2E1,DAXX,DNMT1,DPP4,EEF1A2,EIF3F,ENC1,EPHA2,EPHB2,FABP1,FADD,FANCA,FASLG,FCER1G,FEN1,FGR,FKBP5,FOSL1,FOXM1,FST,FTH1,GAPDH,GAS7,GDF15,GPC1,GPC3,GRN,GTSE1,GULP1,H2AX,H2BC17,HAP1,HBEGF,HCK,HCLS1,HGF,HK2,HLA-G,HMOX1,HSD11B2,HSH2D,HSPA1A/HSPA1B,IFI16,IFIH1,IFNAR2,IFNB1,IFNG,IKBKE,IL1RL1,INCENP,INPP5D,IPO4,IRF5,IRF8,IRF9,IRGM,Irgm1,ITGA5,KDM2B,KIF18B,KITLG,KLK3,KPNA2,KRT18,LAIR1,LCN2,LEPR,LGALS1,LGALS3BP,LIF,LIG1,MAOA,MAP2K3,MAP3K14,MAPKAPK2,MCM10,MCM6,MCM7,MCOLN2,MECOM,MEFV,MELK,MLKL,MME,MMP14,MOB3A,MSR1,MSRB2,MST1R,MTHFR,MYBBP1A,MYC,MYCT1,MYD88,NAT10,NCS1,NEK2,NFKB2,NFKBIB,NOC2L,OAS3,ODC1,OMA1,PBK,PCK1,PDGFD,PDLIM7,PHB2,PIDD1,PLA2G7,PLAU,PLCG2,PLK1,PLK2,PLK3,PLOD2,PMEPA1,PML,POLE,PRF1,PRMT5,PSMD3,PSMD4,PTAFR,PTK2B,PTPN1,PTPN6,PTPRR,RACGAP1,RAD51,RAN,RCAN1,RELB,REPS2,RGS16,RIPK3,RNF13,RNF31,RPS6KB2,RRM2,RUNX3,SCD,SCIN,SDC2,SEMA3A,SERPINA3,SERPINE1,SESN2,SF3A1,SFRP1,SHC1,SIRPA,SLC2A1,SLC9A3R1,SNAI1,Snhg20,SOCS3,SPAG5,SPN,SQSTM1,STAT1,STAT2,STAT3,STING1,TACC3,TFRC,THBS1,THOC5,TIMP1,TK1,TLR2,TLR9,TMEFF2,TMEM106B,TNC,TNF,TNFRSF10A,TNFRSF1B,TOX3,TPX2,TRAIP,TRPM2,TUBB3,TUBB6,TXNRD1,UBA7,USP18,VAV1,VCAN,VSNL1,WAS,WDR4,WDR5,WEE1,XAF1,ZC3H12A,ZNF148	247
Cancer,Organismal Injury and Abnormalities	Connective or soft tissue tumor	1.25e-26		-1.325	ABCA4,ABCA5,ABCC8,ABHD12,ABR,ABTB2,ACKR1,ACO2,ACOXL,ACTG1,ACTN1,ACTN2,ACTR3,ADAM22,ADAM8,ADAMTS14,ADAMTS4,ADAMTS5,ADAR,ADGRD1,ADGRE1,ADK,ADORA1,ADRA1A,ADRM1,AEN,AGMO,AHR,ALCAM,ALDH18A1,ALDH1B1,ALPL,ANGPT1,ANKRD29,AOAH,APOBEC1,APOD,APOL6,AR,ARAP2,AREG,ARHGAP19,ARHGAP20,ARHGAP42,ARHGAP8/PRR5-ARHGAP8,ARHGAP9,ARHGEF26,ARID5A,ARL11,ARRB2,ARRDC3,ASAP3,ASS1,ATAD3A,ATF3,ATIC,ATP10A,ATP8B2,ATRIP,AURKA,AURKB,AXL,B2M,B4GALT1,B4GALT5,BASP1,BATF2,BCL3,BDKRB1,BDKRB2,BDNF,BIRC5,BMP3,BRINP1,BRPF1,C11orf24,C15orf39,C1QA,C1QC,C1R,C2,C3,C3AR1,C4A/C4B,C4orf33,C5,C6,CA8,CACNA1H,CACNA1S,CADM1,CADM2,CALCRL,CALHM6,CCDC152,CCDC86,CCHCR1,Ccl2,CCND1,CCNE1,CCNF,CCR1,CCR5,CD180,CD248,CD274,CD276,CD300A,CD300C,CD36,CD5,CD6,CD72,CDADC1,CDC45,CDCA5,CDCA8,CDH3,CDHR4,CDK1,CDK9,CDKL5,CDKN1A,CDT1,CEP55,CFB,CFH,CFTR,CH25H,CHAF1A,CHAF1B,CHRDL1,CHRNB2,CIT,CKAP4,CLCN7,CLDN1,CLDN2,CLDN4,CLEC10A,CLEC1A,CLEC4M,CMPK2,CMTR1,CNKSR1,CNR1,COL18A1,COL4A3,COL4A4,COL4A5,CORO1C,CORO2A,CORO7/CORO7-PAM16,CPED1,CPNE2,CPXM1,CREBRF,CROCC2,CSF1,CSF1R,CSRNP1,CST7,CST8,CTPS1,CTSW,CTTNBP2,CYP2E1,CYP4F2,CYP7B1,CYTH4,DAXX,DBN1,DCBLD1,DDC,DDX28,DDX31,DDX60,DEDD,DEF6,DES,DEUP1,DISP1,DLGAP5,DMBT1,DNM3,DNMT1,DOT1L,DPEP2,DPP4,DSEL,DTNBP1,DUSP8,E2F7,EDIL3,EDNRB,EEF1A2,EFCAB3,EFEMP2,EFHD2,EFTUD2,EIF3B,EIF3D,EIF3F,EMB,ENC1,ENO2,ENPP5,EOMES,EPHA2,EPHA7,EPHB2,ESPL1,ETV1,EVL,EXO1,EXOSC7,EXPH5,F3,FABP12,FADD,FAM124B,FAM126B,FAM83F,FANCA,FASLG,FBLIM1,FCGR1A,FCGR3A/FCGR3B,FGR,FHL3,FKBP10,FKBP5,FLNC,FLRT3,FOXM1,FSCN1,FST,FTH1,FZD3,GAL3ST2,GALNT13,GAPDH,GATM,GBP4,GBP6,GCC2,GFPT2,GIMAP1-GIMAP5,GIMAP7,GJB3,GJB5,GMEB2,GMPPB,GP2,GPC1,GPNMB,GPR176,GPR31,GPR35,GPR39,GPRIN3,GRB14,GRIK2,GRWD1,GSR,GTSE1,GUCY1A1,GUSB,GZMA,H2AX,HAP1,HBEGF,HCK,HCLS1,HELZ2,HEPACAM2,HERC6,HEXB,HGF,HGH1,HHIP,HHIPL1,HIF3A,HK2,HK3,HLA-A,HLA-G,HMOX1,HPX,HS6ST1,HSD11B2,HSH2D,HSPB7,ICA1L,IFI35,IFIH1,IFIT1,IFIT1B,IFIT2,IFIT3,IFITM3,IFNAR2,IFNG,IFNGR2,IGSF10,IKBKE,IL10RA,IL12RB1,IL1RL1,IL21R,IL27,IL2RB,IL4I1,IL4R,IL9R,IMPDH2,INCENP,INPP5D,IPO4,IQGAP3,IRF5,IRF7,IRF8,IRF9,ITGA1,ITGA5,ITPKC,ITPRID1,KATNB1,KCNJ2,KCNK13,KCNN4,KCNQ5,KDM2B,KIF18B,KIF20A,KIF2C,KIFC1,KITLG,KLHDC8A,KLHL13,KLK3,KLRB1,KNTC1,KPNA2,KRT18,KRT8,LAIR1,LAMA3,LAMP3,LAT2,LCN2,LEPR,LGALS1,LGALS3BP,LIG1,LILRB3,LMNB2,LOXL4,LPAR4,LPCAT4,LPXN,LRAT,LRCH2,LRRC25,LRRC4C,LRRCC1,LRRN3,LTF,MAFB,MAGI3,MAMDC2,MAOA,MAP1A,MAP2K3,MAP3K14,MAPKAPK3,MAST2,MBIP,MCM10,MCM2,MCM3,MCM5,MCM6,MCM7,MCOLN2,MECOM,MEFV,MEGF9,MELK,MGP,MISP,MLKL,MME,MMP14,MMRN1,MOB3A,MOSPD2,MRPS18B,MS4A6A,MS4A7,MSR1,MST1R,MTHFD1L,MTHFD2,MTHFR,MUC5AC,MYBBP1A,MYC,MYCT1,MYD88,MYO18B,MYO1B,MYO9A,MYRIP,NAT10,NBEAL1,NCAPD2,NCF1,NCF4,NCR1,NECTIN3,NEGR1,NEK2,NEXMIF,NFKB2,NFKBIB,NFKBIE,NLGN2,NLRC5,NMRAL1,NNMT,NOL9,NOP9,NPR3,NR6A1,NRXN1,NTPCR,NUAK2,NUBP1,NUP50,OAS1,OAS2,OAS3,OASL,OBSCN,OCSTAMP,ODC1,OSR1,P3H2,PARP10,PARP12,PARVG,PASK,PBK,PCDHGA1,PCK1,PDCD1,PDE2A,PDE3A,PDE5A,PDGFD,PDP1,PDS5B,PER2,PGLYRP2,PHC2,PHF19,PHF24,PHLDA1,PIDD1,PIK3C2G,PIWIL2,PKHD1,PLA1A,PLA2G7,PLAU,PLAUR,PLCG2,PLD4,PLEKHA4,PLEKHO2,PLIN4,PLK1,PLK2,PLK3,PLOD2,PLXDC2,PMEPA1,PML,PNP,PNPLA7,POLE,POM121/POM121C,PON1,POSTN,PPAN,PPIG,PPM1G,PPP1R14C,PPP3CA,PPRC1,PRF1,PRMT5,PRPF31,PRRG1,PSAT1,PSMB8,PSMB9,PSMD13,PSMD3,PSTPIP1,PTAFR,PTGES,PTGFR,PTK2B,PTPRR,PTRH1,RAB27B,RAB29,RAB37,RAB3IL1,RACGAP1,RAD51,RAD54L,RAN,RAP2B,RASAL3,RASGRF2,RB1CC1,RBM19,RBM22,RBM38,RBMS3,RCC1,RELB,REPS2,RERG,RGS9,RHBDF2,RIDA,RIN1,RIPK3,RMDN2,RNASE4,RNF114,RNF144A,RNF19B,RNF213,RNF217,RNF31,RNPS1,ROR2,RPS6KB2,RRM2,RRP12,RRP7A,RRS1,RSAD2,RTKN2,RTP4,RWDD2B,SAMD12,SBNO2,SCAMP2,SCARA3,SCD,SCIN,SCN2A,SCN3A,SCN4A,SCN7A,SDC2,SELE,SELPLG,SEMA3A,SEMA3C,SEMA3E,SEMA4B,SEMA4D,SEMA7A,SERPINA3,SERPINE1,SERPING1,SESN2,SESTD1,SF3A1,SFRP1,SH2B2,SH2D2A,SH3BP2,SH3GL2,SH3PXD2B,SHC1,SIDT1,SIGLEC1,SIRPB1,SLAMF7,SLAMF8,SLAMF9,SLC11A1,SLC12A4,SLC15A3,SLC16A7,SLC19A2,SLC19A3,SLC1A2,SLC26A4,SLC29A3,SLC36A1,SLC38A4,SLC39A11,SLC39A14,SLC39A8,SLC7A1,SLC7A5,SLC7A8,SLC9A6,SLCO4A1,SLCO4C1,SLFN12L,SLFN13,SMARCA4,SMPDL3B,SMTNL2,SNX13,SNX25,SOCS3,SOX11,SP110,SPAG5,SPN,SPSB1,SSC5D,STAT1,STAT2,STAT3,STING1,STXBP2,SUGP1,SUSD3,SUV39H1,SWT1,SYN3,SYNE3,SYNPO2L,SYT12,SYTL2,SYTL3,TACC3,TAF5L,TAFA1,TAP1,TAP2,TATDN2,TBC1D1,TBC1D2,TBC1D30,TBC1D32,TBCD,TBRG4,TBX21,TBXAS1,TCOF1,TCP11L2,TEDC1,TENT4A,TENT5B,TEP1,TET1,TFE3,TFPI,TFRC,TGFBI,TGIF1,THAP2,THBS1,THOC5,THOC6,THRB,TIFAB,TIMELESS,TIMP1,TINAG,TJAP1,TK1,TLR1,TLR2,TLR9,TMCO4,TMEFF2,TMEM100,TMEM104,TMEM192,TMEM200A,TMEM237,TMEM37,TNC,TNF,TNFRSF10A,TNFRSF11A,TNFRSF19,TNFRSF1B,TNFRSF4,TNFRSF9,TNFSF8,TNIP1,TNIP3,TOR3A,TOX3,TPX2,TRAFD1,TRAIP,TREM2,TREML2,TRIB1,TRIM69,TRIM72,TRPC6,TRPM2,TSPAN12,TSPAN2,TSPAN4,TTC39C,TTLL7,TUBA1C,TUBB3,TUBGCP2,TVP23A,TXNRD1,UBA7,UBE2J2,UBR4,UHRF1,URB1,USP43,UTP4,VAV1,VCAN,VGLL3,VILL,VLDLR,VMP1,WAS,WDR4,WEE1,WWP1,XAF1,XCL1,XCR1,XIRP1,YES1,ZAP70,ZBP1,ZBTB17,ZC3H12A,ZC3H12D,ZFP2,ZMAT1,ZMYND15,ZNF14,ZNF148,ZNF354B,ZNF354C,ZNF442,ZNF469,ZNF502,ZNF563,ZNF567,ZNF595,ZNF613,ZNF705A,ZNF711,ZNF846,ZNFX1,ZSWIM4	776
Inflammatory Response,Organismal Injury and Abnormalities	Inflammation of organ	7.15e-50		-1.343	ABCA4,ACKR1,ACO2,ACOD1,ADAMTS5,ADGRE1,ADK,ADORA1,ADRA1A,AHR,AIF1,ALCAM,ALPL,ANGPT1,AR,AREG,ARID5A,ARRB2,ATF3,AXL,B2M,B4GALT1,BAK1,BCL3,BHLHE40,BID,BIRC5,C1QA,C3,C3AR1,C4A/C4B,C5,C6,CALCRL,CAPG,CCL2,Ccl2,CCL20,CCL3L3,CCL4,CCL5,CCR1,CCR5,CD177,CD180,CD274,CD276,CD36,CD5,Cd59a,CD6,CD68,CD72,CDKN1A,Ces2b,CFB,CFH,CFTR,CH25H,CHRNB2,CNR1,COL4A3,COL4A4,COL4A5,CSF1,CSF1R,CTSB,CTSS,CTSW,CXCL10,CXCL16,Cxcl9,CXCR3,CYP2E1,DEF6,DMBT1,DPP4,DUSP2,EBI3,EDNRB,EOMES,EPB41L3,EPHA2,EPSTI1,F3,FABP1,FADD,FASLG,FCER1G,FCGR1A,FCGR3A/FCGR3B,FGR,FLOT1,FOSL1,GAPDH,GATA5,GATM,GBP5,GBP6,GFUS,GPC3,GPNMB,GRN,GSDMD,GSR,GUCY1A1,GZMA,HBEGF,HCK,HGF,HLA-A,HLA-DMB,HLA-E,HMOX1,HNRNPAB,HPX,HRH2,ICOSLG/LOC102723996,IFI16,IFI35,IFI44,IFIH1,IFIT1,IFIT2,IFIT3,IFITM3,IFNAR2,IFNB1,IFNG,IFNGR2,Igtp,IKBKE,IL10RA,IL18BP,IL1RL1,IL21R,IL27,IL2RB,IL4R,IL9R,IMPDH2,INPP5D,IRF5,IRF7,IRF9,Irgm1,ISG15,ITGA1,KCNN4,KITLG,KLRB1,KRT18,KRT8,LAMP3,LCN2,LEPR,LGALS1,LGALS9B,LGMN,LIF,LTF,Ly6a (includes others),MAP2K3,MAP3K14,MAPKAPK2,MAPKAPK3,METRNL,MLKL,MME,MMP19,Ms4a4c (includes others),MS4A6A,Mt1,Mt2,MTHFR,Mx1,MYC,MYD88,NCF1,NCF4,NFKB2,NFKBIB,NFKBID,NLRC5,NPR3,OAS1,OAS2,OASL,ODC1,OMA1,P2RY6,PANX1,PARP12,PBK,PDCD1,PDE3A,PDE5A,PGLYRP2,PHB2,PLAU,PLAUR,PLCG2,PON1,POSTN,PPP3CA,PRF1,PSMB8,PSMB9,PTAFR,PTGES,PTPN1,PTPN6,RELB,Retnla,RIDA,RIPK3,RNF31,RRM2,RSAD2,RUNX3,Saa3,SBNO2,SCD,SCN2A,SELE,SELPLG,SEMA4D,SERPINA3,Serpina3g (includes others),SERPINE1,SERPING1,SH2D2A,SHC1,SIRPA,SLAMF9,SLC15A4,SLC19A3,SLC26A4,SLC2A1,SLC39A8,Slfn1,SLFN13,SNAI1,SOCS3,SPN,SQSTM1,STAT1,STAT3,STING1,TAP1,TAPBP,TBX21,TFPI,TFRC,Tgtp1/Tgtp2,THBS1,THRB,TIMP1,TK1,TLR1,TLR2,TLR9,TNF,TNFRSF12A,TNFRSF14,TNFRSF1B,TNFRSF4,TNFRSF9,TNFSF8,Tnfsf9,TNIP1,TREM2,TREX1,TRPC6,TRPM2,TSPAN2,TUBA1C,TUBB,TUBB3,UBA7,USP18,VAV1,WARS1,WAS,XCL1,ZBP1,ZC3H12D,ZNF148	288
Inflammatory Disease,Inflammatory Response,Organismal Injury and Abnormalities,Renal and Urological Disease	Nephritis	2.23e-18		-1.415	ADAMTS5,ADORA1,AR,ARRB2,B4GALT1,BAK1,C1QA,C3,C4A/C4B,C5,CCL2,Ccl2,CCL3L3,CCL4,CCL5,CCR1,CD274,CD72,CDKN1A,CFB,CFH,COL4A3,COL4A4,COL4A5,CSF1,CXCL16,CXCR3,EDNRB,EPSTI1,FABP1,FASLG,FCGR1A,FCGR3A/FCGR3B,FGR,GATA5,GRN,HBEGF,HGF,HMOX1,ICOSLG/LOC102723996,IFI44,IFIH1,IFNG,IL21R,IMPDH2,IRF5,IRF7,ITGA1,LIF,MAPKAPK2,MAPKAPK3,METRNL,Mt1,Mt2,MTHFR,MYD88,NFKB2,PARP12,PDCD1,PDE3A,PDE5A,PPP3CA,PTPN6,RELB,SBNO2,SELE,SERPINE1,SH2D2A,SLC19A3,SNAI1,TLR2,TLR9,TNF,TNIP1,TREX1,WAS	76
Neurological Disease	Motor dysfunction or movement disorder	3.27e-15		-1.417	ABCA5,ABHD12,ACTN2,ADAM22,ADGRD1,ADGRE1,ADORA1,ADRA1A,AHR,AIMP2,APOD,AR,ARHGEF9,ARRB2,B2M,B4GALT5,BASP1,BDNF,BHLHE40,BID,C1R,C3,C3AR1,C4A/C4B,C5,CA8,CACNA1H,CCL4,CCL5,Ccl7,CCR5,CD68,CDKL5,CFTR,CHAF1B,CHRNB2,CIT,CNR1,COL4A3,CPT1B,CSF1,CSF1R,CTSB,CTSS,CXCL10,CXCR3,CYTH1,DBN1,DBNL,DDC,DNMT1,EEF1A2,ENO2,ENPP5,EPB41L3,EPHB2,ETV1,F3,FASLG,FCGR1A,FCGR3A/FCGR3B,FLOT1,FTH1,GAPDH,GBP6,Gm12250,GRIK2,GRN,GUCY1B1,HAP1,HEXB,HLA-E,HMOX1,HSPA1A/HSPA1B,IER5,IFI44,Ifi47,IFIH1,IFIT1B,IFIT2,IFIT3,IFNB1,IFNG,IFNGR2,IRF7,IRGM,ISG15,LCN2,LGALS3BP,LGMN,LIF,LMNB2,LRRC4C,LTF,Ly6a (includes others),LY6E,MAFF,MAL2,MAOA,MAP1A,MAPKAPK3,MME,MYC,MYD88,MYO1B,MYO9A,NCR1,NR1D1,NRXN1,PARP12,PDE5A,PDLIM7,PDP1,PLAUR,PLK2,PLOD2,PMEPA1,PON1,PPIF,PPP3CA,PPRC1,PSAT1,PSMB8,PSMB9,PSME1,PTAFR,PTK2B,PTPRR,RAD51,RAD54L,RAN,RASA4,RCAN1,RELB,RGS9,RNF114,RNF213,RRS1,RTP4,RUNX3,SAMD12,SCD,SCN2A,SCN3A,SCN4A,SCN7A,SELE,SERPINA3,SERPINE1,SH3GL2,SLC19A2,SLC1A2,SLC25A22,SLC26A4,SLC2A1,SLC39A14,SLC9A6,Sp100,SQSTM1,SRM,STAT1,STAT2,Tgtp1/Tgtp2,TIMP1,TLR2,TMEM106B,TNF,TOX3,TRIM72,TUBA1C,TUBB3,TUBB6,USP18,VAC14,VCAN,VLDLR,VSNL1,ZBP1	178
Cell Death and Survival	Necrosis	2.79e-41		-1.423	AARS1,Abcb1b,ABCC8,ACO2,ADAM8,ADAR,ADORA1,ADRA1A,ADRM1,AHR,AIMP2,ALCAM,ANGPT1,Apol7e (includes others),AR,AREG,ARL11,ARRB2,ASS1,ATF3,ATIC,AURKA,AURKB,AXL,B2M,B4GALT5,BAK1,BCL3,BDNF,BHLHE40,BID,BIRC5,BNIP3L,BRINP1,C1QA,C3,C3AR1,C4A/C4B,C5,C6,CACNA1H,CADM1,CALCRL,CCDC86,CCHCR1,CCL19,CCL2,Ccl2,CCL3L3,CCL4,CCL5,Ccl9,CCND1,CCNE1,CCR5,CD274,CD300A,CD36,CD5,CD6,CD9,CDC20,CDC45,CDC6,CDCA5,CDH3,CDK1,CDK9,CDKN1A,CDT1,CENPI,CFB,CFH,CHMP4B,CIT,CKS1B,Clca3a1/Clca3a2,CLCN7,CLEC10A,CLOCK,CNR1,COL18A1,COL4A3,CSF1,CSF1R,CTSB,CTSS,CTSZ,CXCL10,CXCR3,CYP2E1,DAXX,DEF6,DES,DHX58,DNMT1,DOT1L,DPP4,DTNBP1,DUSP8,E2F7,EDIL3,EDNRB,EEF1A2,EFEMP2,EIF3B,EIF3F,ENC1,ENO2,EOMES,EPHA2,EPHA7,EPHB2,F3,FABP1,FADD,FANCA,FASLG,FCER1G,FCGR1A,FCGR3A/FCGR3B,FEN1,FGR,FKBP5,FOSL1,FOXM1,FST,FTH1,GAPDH,GAS7,GBP5,GDF15,GIMAP1-GIMAP5,GP2,GPC1,GPC3,GPNMB,GPR39,GRIK2,GRN,GSDMD,GSR,GTSE1,GULP1,GZMA,Gzmb,H2AX,H2BC17,HAP1,HBEGF,HCK,HCLS1,HGF,HK2,HLA-A,HLA-G,HMOX1,HRH2,HSD11B2,HSH2D,HSPA1A/HSPA1B,ICOSLG/LOC102723996,IFI16,IFIH1,IFNAR2,IFNB1,IFNG,Igtp,IKBKE,IL1RL1,IL21R,IL27,IL2RB,IL9R,INCENP,INPP5D,IPO4,IRF5,IRF7,IRF8,IRF9,IRGM,Irgm1,ISG15,ITGA1,ITGA5,KDM2B,KIF18B,KITLG,KLK3,KPNA2,KRT18,KRT8,LAIR1,LAMA3,LAT2,LCN2,LEPR,LGALS1,LGALS3BP,LGMN,LIF,LIG1,LILRB3,LTF,Ly6a (includes others),MAFB,MAOA,MAP2K3,MAP3K14,MAPKAPK2,MAPKAPK3,MCM10,MCM2,MCM6,MCM7,MCOLN2,MECOM,MEFV,MELK,MGP,MLKL,MME,MMP14,MOB3A,Ms4a4c (includes others),MSR1,MSRB2,MST1R,Mt1,Mt2,MTHFR,MUC5AC,MYBBP1A,MYC,MYCT1,MYD88,NAT10,NCF1,NCS1,NEK2,NFKB2,NFKBIB,NFKBID,Ngp,NOC2L,NR1D1,NRN1,OAS1,OAS2,OAS3,ODC1,OMA1,PANX1,PBK,PCDHGA1,PCK1,PCLAF,PDCD1,PDE3A,PDE5A,PDGFD,PDLIM7,PGF,PHB2,PHLDA1,PIDD1,PLA2G7,PLAC8,PLAU,PLAUR,PLCG2,PLEKHO2,PLK1,PLK2,PLK3,PLOD2,PMEPA1,PML,PNP,POLE,PON1,POSTN,PPA1,PPIF,PPP3CA,PRF1,PRMT5,PSMB8,PSMC5,PSMD3,PSMD4,PTAFR,PTGES,PTK2B,PTPN1,PTPN6,PTPRR,RAB27B,RACGAP1,RAD51,RAD54L,RAN,RASA4,RB1CC1,RCAN1,RELB,REPS2,Retnla,RGS16,RIPK3,RNF13,RNF31,RPS6KB2,RRM2,RUNX3,Saa3,SCD,SCIN,SCN2A,SDC2,SELE,SELPLG,SEMA3A,SEMA4D,SEMA7A,SERPINA3,SERPINE1,SESN2,SF3A1,SFRP1,SH2D2A,SH3BP2,SH3GL2,SHC1,SIRPA,SLAMF9,SLC19A3,SLC1A2,SLC2A1,SLC9A3R1,SLC9A6,SMARCA4,SNAI1,Snhg20,SOCS3,SOX11,SPAG5,SPN,SQSTM1,STAT1,STAT2,STAT3,STING1,TACC3,TBX21,TFRC,TGFBI,THBS1,THOC5,THRB,TIMP1,TK1,TLR1,TLR2,TLR9,TMEFF2,TMEM106B,TNC,TNF,TNFRSF10A,TNFRSF11A,TNFRSF14,TNFRSF19,TNFRSF1B,TNFRSF4,TNFRSF9,TNFSF8,TNIP1,TOX3,TPX2,TRAIP,TREM2,TREX1,TRIB1,TRPM2,TUBA1C,TUBB,TUBB3,TUBB6,TXNRD1,UBA7,USP18,VAC14,VAV1,VCAN,VSNL1,WAS,WDR4,WDR5,WEE1,XAF1,XCL1,YES1,ZAP70,ZBP1,ZBTB17,ZC3H12A,ZNF148	409
Cancer,Organismal Injury and Abnormalities	Malignant connective or soft tissue neoplasm	4.79e-24		-1.464	ABCA4,ABCA5,ABCC8,ABHD12,ABR,ABTB2,ACKR1,ACO2,ACOXL,ACTG1,ACTN1,ACTN2,ACTR3,ADAM22,ADAM8,ADAMTS14,ADAMTS4,ADAMTS5,ADAR,ADGRD1,ADGRE1,ADK,ADORA1,ADRA1A,ADRM1,AEN,AGMO,AHR,ALCAM,ALDH18A1,ALDH1B1,ALPL,ANGPT1,ANKRD29,AOAH,APOBEC1,APOD,APOL6,AR,ARAP2,AREG,ARHGAP19,ARHGAP20,ARHGAP42,ARHGAP8/PRR5-ARHGAP8,ARHGAP9,ARHGEF26,ARID5A,ARL11,ARRB2,ARRDC3,ASAP3,ASS1,ATAD3A,ATF3,ATIC,ATP10A,ATP8B2,ATRIP,AURKA,AURKB,AXL,B2M,B4GALT1,B4GALT5,BASP1,BATF2,BCL3,BDKRB1,BDKRB2,BDNF,BIRC5,BMP3,BRINP1,BRPF1,C11orf24,C15orf39,C1QA,C1QC,C1R,C2,C3,C3AR1,C4A/C4B,C4orf33,C5,C6,CA8,CACNA1H,CACNA1S,CADM1,CADM2,CALCRL,CALHM6,CCDC152,CCDC86,CCHCR1,Ccl2,CCNF,CCR1,CCR5,CD180,CD248,CD274,CD276,CD300A,CD300C,CD36,CD5,CD6,CD72,CDADC1,CDC45,CDCA5,CDCA8,CDH3,CDHR4,CDK1,CDK9,CDKL5,CDKN1A,CDT1,CEP55,CFB,CFH,CFTR,CH25H,CHAF1A,CHAF1B,CHRDL1,CHRNB2,CIT,CKAP4,CLCN7,CLDN1,CLDN2,CLDN4,CLEC10A,CLEC1A,CLEC4M,CMPK2,CMTR1,CNKSR1,CNR1,COL18A1,COL4A3,COL4A4,COL4A5,CORO1C,CORO2A,CORO7/CORO7-PAM16,CPED1,CPNE2,CPXM1,CREBRF,CROCC2,CSF1,CSF1R,CSRNP1,CST7,CST8,CTPS1,CTSW,CTTNBP2,CYP2E1,CYP4F2,CYP7B1,CYTH4,DAXX,DBN1,DCBLD1,DDC,DDX28,DDX31,DDX60,DEDD,DEF6,DES,DEUP1,DISP1,DLGAP5,DMBT1,DNM3,DNMT1,DOT1L,DPEP2,DPP4,DSEL,DTNBP1,DUSP8,E2F7,EDIL3,EDNRB,EEF1A2,EFCAB3,EFEMP2,EFHD2,EFTUD2,EIF3B,EIF3D,EIF3F,EMB,ENC1,ENO2,ENPP5,EOMES,EPHA2,EPHA7,EPHB2,ESPL1,ETV1,EVL,EXO1,EXOSC7,EXPH5,F3,FABP12,FADD,FAM124B,FAM126B,FAM83F,FANCA,FASLG,FBLIM1,FCGR1A,FCGR3A/FCGR3B,FGR,FHL3,FKBP10,FKBP5,FLNC,FLRT3,FOXM1,FSCN1,FST,FZD3,GAL3ST2,GALNT13,GAPDH,GATM,GBP4,GBP6,GCC2,GFPT2,GIMAP1-GIMAP5,GIMAP7,GJB3,GJB5,GMEB2,GMPPB,GP2,GPC1,GPNMB,GPR176,GPR31,GPR35,GPR39,GPRIN3,GRB14,GRIK2,GRWD1,GSR,GTSE1,GUCY1A1,GUSB,GZMA,H2AX,HAP1,HBEGF,HCK,HCLS1,HELZ2,HEPACAM2,HERC6,HEXB,HGF,HGH1,HHIP,HHIPL1,HIF3A,HK2,HK3,HLA-A,HLA-G,HMOX1,HPX,HS6ST1,HSD11B2,HSH2D,ICA1L,IFI35,IFIH1,IFIT1B,IFIT2,IFIT3,IFITM3,IFNAR2,IFNG,IFNGR2,IGSF10,IKBKE,IL10RA,IL12RB1,IL1RL1,IL21R,IL27,IL2RB,IL4I1,IL4R,IL9R,IMPDH2,INCENP,INPP5D,IPO4,IQGAP3,IRF5,IRF7,IRF8,IRF9,ITGA1,ITGA5,ITPKC,ITPRID1,KATNB1,KCNJ2,KCNK13,KCNN4,KCNQ5,KDM2B,KIF18B,KIF20A,KIF2C,KIFC1,KITLG,KLHDC8A,KLHL13,KLK3,KLRB1,KNTC1,KPNA2,KRT18,KRT8,LAIR1,LAMA3,LAMP3,LAT2,LCN2,LEPR,LGALS1,LGALS3BP,LIG1,LILRB3,LMNB2,LOXL4,LPAR4,LPCAT4,LPXN,LRAT,LRCH2,LRRC25,LRRC4C,LRRCC1,LRRN3,LTF,MAFB,MAGI3,MAMDC2,MAOA,MAP1A,MAP2K3,MAP3K14,MAPKAPK3,MAST2,MBIP,MCM10,MCM2,MCM3,MCM5,MCM6,MCM7,MCOLN2,MECOM,MEFV,MEGF9,MELK,MGP,MISP,MLKL,MME,MMP14,MMRN1,MOB3A,MOSPD2,MRPS18B,MS4A6A,MS4A7,MSR1,MST1R,MTHFD1L,MTHFD2,MTHFR,MUC5AC,MYBBP1A,MYC,MYCT1,MYD88,MYO18B,MYO1B,MYO9A,MYRIP,NAT10,NBEAL1,NCAPD2,NCF1,NCF4,NCR1,NECTIN3,NEGR1,NEK2,NEXMIF,NFKB2,NFKBIB,NFKBIE,NLGN2,NLRC5,NMRAL1,NNMT,NOL9,NOP9,NPR3,NR6A1,NRXN1,NTPCR,NUAK2,NUBP1,OAS1,OAS2,OAS3,OASL,OBSCN,OCSTAMP,ODC1,OSR1,P3H2,PARP10,PARP12,PARVG,PASK,PBK,PCDHGA1,PCK1,PDCD1,PDE2A,PDE3A,PDGFD,PDP1,PER2,PGLYRP2,PHC2,PHF19,PHF24,PHLDA1,PIDD1,PIK3C2G,PIWIL2,PKHD1,PLA1A,PLA2G7,PLAU,PLAUR,PLCG2,PLD4,PLEKHA4,PLEKHO2,PLIN4,PLK1,PLK2,PLK3,PLOD2,PLXDC2,PMEPA1,PML,PNP,PNPLA7,POLE,POM121/POM121C,PON1,POSTN,PPAN,PPIG,PPM1G,PPP1R14C,PPP3CA,PPRC1,PRF1,PRMT5,PRPF31,PRRG1,PSAT1,PSMB8,PSMB9,PSMD13,PSMD3,PSTPIP1,PTAFR,PTGES,PTGFR,PTK2B,PTPRR,PTRH1,RAB27B,RAB29,RAB37,RAB3IL1,RACGAP1,RAD51,RAD54L,RAN,RASAL3,RASGRF2,RB1CC1,RBM19,RBM22,RBM38,RBMS3,RCC1,RELB,REPS2,RERG,RGS9,RHBDF2,RIDA,RIN1,RIPK3,RMDN2,RNASE4,RNF114,RNF144A,RNF19B,RNF213,RNF217,RNF31,RNPS1,ROR2,RPS6KB2,RRM2,RRP12,RRP7A,RRS1,RSAD2,RTKN2,RTP4,RWDD2B,SAMD12,SBNO2,SCAMP2,SCARA3,SCD,SCIN,SCN2A,SCN3A,SCN4A,SCN7A,SDC2,SELE,SELPLG,SEMA3A,SEMA3C,SEMA3E,SEMA4B,SEMA4D,SEMA7A,SERPINA3,SERPING1,SESN2,SESTD1,SFRP1,SH2B2,SH2D2A,SH3BP2,SH3GL2,SH3PXD2B,SHC1,SIDT1,SIGLEC1,SIRPB1,SLAMF7,SLAMF8,SLAMF9,SLC11A1,SLC12A4,SLC15A3,SLC16A7,SLC19A2,SLC19A3,SLC1A2,SLC26A4,SLC29A3,SLC36A1,SLC38A4,SLC39A11,SLC39A14,SLC39A8,SLC7A5,SLC7A8,SLC9A6,SLCO4A1,SLCO4C1,SLFN12L,SLFN13,SMARCA4,SMPDL3B,SMTNL2,SNX13,SNX25,SOCS3,SOX11,SP110,SPAG5,SPN,SPSB1,SSC5D,STAT1,STAT2,STAT3,STXBP2,SUGP1,SUSD3,SUV39H1,SWT1,SYN3,SYNE3,SYNPO2L,SYT12,SYTL2,SYTL3,TACC3,TAF5L,TAFA1,TAP1,TAP2,TATDN2,TBC1D1,TBC1D2,TBC1D30,TBC1D32,TBCD,TBRG4,TBX21,TBXAS1,TCOF1,TCP11L2,TEDC1,TENT4A,TENT5B,TEP1,TET1,TFE3,TFPI,TFRC,TGFBI,TGIF1,THAP2,THBS1,THOC5,THOC6,THRB,TIFAB,TIMELESS,TIMP1,TINAG,TJAP1,TK1,TLR1,TLR2,TLR9,TMCO4,TMEFF2,TMEM100,TMEM104,TMEM192,TMEM200A,TMEM237,TMEM37,TNC,TNF,TNFRSF10A,TNFRSF11A,TNFRSF19,TNFRSF1B,TNFRSF4,TNFRSF9,TNFSF8,TNIP1,TNIP3,TOR3A,TOX3,TPX2,TRAFD1,TRAIP,TREM2,TREML2,TRIB1,TRIM69,TRIM72,TRPC6,TRPM2,TSPAN2,TSPAN4,TTC39C,TTLL7,TUBA1C,TUBB3,TUBGCP2,TVP23A,TXNRD1,UBA7,UBE2J2,UBR4,UHRF1,URB1,USP43,UTP4,VAV1,VCAN,VGLL3,VILL,VLDLR,VMP1,WAS,WDR4,WWP1,XCL1,XCR1,XIRP1,YES1,ZAP70,ZBP1,ZBTB17,ZC3H12A,ZC3H12D,ZFP2,ZMAT1,ZMYND15,ZNF14,ZNF148,ZNF354B,ZNF354C,ZNF442,ZNF469,ZNF502,ZNF563,ZNF567,ZNF595,ZNF613,ZNF705A,ZNF711,ZNF846,ZNFX1,ZSWIM4	760
Gastrointestinal Disease,Inflammatory Disease,Inflammatory Response,Organismal Injury and Abnormalities	Enteritis	5.46e-19		-1.532	ACOD1,ADGRE1,ADORA1,AHR,AREG,AXL,B2M,BID,C3,CALCRL,CCL2,Ccl2,CCL3L3,CCL5,CCR1,CCR5,CD177,CD180,CD274,CD72,Ces2b,CFB,CHRNB2,CSF1R,CXCL10,Cxcl9,DMBT1,EBI3,FADD,FOSL1,GATM,GBP5,GBP6,GFUS,GPNMB,GSDMD,HGF,HLA-DMB,ICOSLG/LOC102723996,IFI16,IFNB1,IFNG,Igtp,IL10RA,INPP5D,ITGA1,LCN2,LTF,Ly6a (includes others),MAPKAPK2,MLKL,MME,Ms4a4c (includes others),MS4A6A,MYD88,NCF1,NCF4,NFKBID,NLRC5,NPR3,PDCD1,PGLYRP2,PON1,PPP3CA,PSMB8,RELB,Retnla,RIPK3,RUNX3,Saa3,SELE,SERPINA3,Serpina3g (includes others),SERPINE1,SLC15A4,SLC2A1,Slfn1,SOCS3,STAT1,STAT3,STING1,TAP1,TBX21,Tgtp1/Tgtp2,TIMP1,TLR1,TLR2,TLR9,TNF,TNFRSF12A,TNFRSF14,TNFRSF1B,TNFRSF4,TREX1,UBA7,WAS,ZBP1,ZNF148	98
Hematological System Development and Function,Inflammatory Response,Tissue Morphology	Quantity of neutrophils	1.29e-16		-1.549	AHR,B4GALT1,C1QA,C3,C3AR1,C4A/C4B,C5,C6,CCL2,Ccl2,CCL3L3,CCR1,CCR5,CD274,CD300A,CD300C,CD36,Cd59a,CFH,CLEC10A,CSF1,EPHA2,F3,FASLG,GFUS,GRN,IFNG,IL18BP,IL2RB,IL4R,INPP5D,LCN2,LGALS9B,Ly6a (includes others),Mt1,Mt2,MYD88,PLAC8,PML,PRF1,RELB,RIPK3,RNF31,SELE,SELPLG,SIRPA,SLFN12L,SOCS3,ST3GAL6,STAT3,TET1,THBS1,TIMP1,TLR2,TNF,TNFRSF11A,TNFRSF4,TRIB1,WAS	59
Infectious Diseases	Infection by coronavirus	6.45e-24		-1.565	ACTR3,ADAR,ADRA1A,ALPL,APOD,AR,ARHGEF9,ARRB2,ATP10A,B4GALT5,BET1,C3,C3AR1,C4A/C4B,C5,C6,CACNA1S,CAV2,CCL2,CCL20,CCL4,CCL5,CCR1,CCR5,CD9,CFB,CHRNB2,CIT,CLEC4M,CSF1R,CSRNP1,CXCL10,CXCL16,DBN1,DNMT1,DPP4,EPSTI1,FCGR1A,FCGR3A/FCGR3B,FKBP5,GAPDH,HLA-DMB,HLA-E,HRH2,HSPA1A/HSPA1B,IFI44,IFIH1,IFIT1,IFIT2,IFIT3,IFITM3,IFNAR2,IFNB1,IFNG,IFNGR2,IL27,IRF7,ISG15,KCNJ2,LGALS1,LGALS3BP,MAOA,MMRN1,MTHFR,MYD88,NCS1,OAS2,OAS3,PDE3A,PDE5A,PER2,PLAC8,PPP1R14C,PPP3CA,PSMB8,RNF19B,RSAD2,SEMA3A,SERPINA3,SERPINE1,SIGLEC1,SLAMF7,SLC2A1,STAT1,TFPI,THRB,TLR9,TMEM106B,TNF,TNFRSF1B,TUBA1C,TUBB,TUBB3,VCAN,VLDLR,XAF1	96
Inflammatory Response	Inflammation of absolute anatomical region	3.56e-52		-1.584	ABCA4,ACKR1,ACO2,ACOD1,ADAMTS5,ADGRE1,ADK,ADORA1,ADRA1A,AHR,AIF1,ALCAM,ALPL,ANGPT1,AR,AREG,ARID5A,ARRB2,ATF3,AXL,B2M,B4GALT1,BAK1,BCL3,BDKRB1,BDKRB2,BHLHE40,BID,BIRC5,C1QA,C3,C3AR1,C4A/C4B,C5,C6,CALCRL,CAPG,CCL2,Ccl2,CCL20,CCL3L3,CCL4,CCL5,CCR1,CCR5,CD177,CD180,CD274,CD276,CD36,CD5,Cd59a,CD6,CD68,CD72,CDKN1A,Ces2b,CFB,CFH,CFTR,CH25H,CHRNB2,CNR1,COL4A3,COL4A4,COL4A5,CSF1,CSF1R,CTSB,CTSS,CXCL10,CXCL16,Cxcl9,CXCR3,CYP2E1,DEF6,DMBT1,DPP4,EBI3,EDNRB,EOMES,EPHA2,EPSTI1,F3,FABP1,FADD,FASLG,FCER1G,FCGR1A,FCGR3A/FCGR3B,FGR,FOSL1,GAPDH,GATA5,GATM,GBP5,GBP6,GFUS,GPC3,GPNMB,GRN,GSDMD,GUCY1B1,GZMA,HBEGF,HGF,HLA-A,HLA-DMB,HLA-E,HMOX1,HNRNPAB,HPX,HRH2,ICOSLG/LOC102723996,IFI16,IFI35,IFI44,IFIH1,IFIT2,IFIT3,IFITM3,IFNAR2,IFNB1,IFNG,Igtp,IKBKE,IL10RA,IL18BP,IL1RL1,IL21R,IL27,IL2RB,IL4R,IL9R,IMPDH2,INPP5D,IRF5,IRF7,IRF9,Irgm1,ISG15,ITGA1,KCNN4,KLRB1,KRT18,KRT8,LCN2,LEPR,LGALS1,LGALS9B,LIF,LITAF,LTF,Ly6a (includes others),MAP2K3,MAP3K14,MAPKAPK2,MAPKAPK3,METRNL,MLKL,MME,Ms4a4c (includes others),MS4A6A,Mt1,Mt2,MTHFR,Mx1,MYD88,NCF1,NCF4,NFKB2,NFKBIB,NFKBID,NLRC5,NPR3,ODC1,OMA1,P2RY6,PANX1,PARP12,PDCD1,PDE3A,PDE5A,PGLYRP2,PHB2,PLAU,PLAUR,PLCG2,PON1,POSTN,PPP3CA,PRF1,PSMB8,PSMB9,PTAFR,PTGES,PTPN1,PTPN6,RELB,Retnla,RIDA,RIPK3,RUNX3,Saa3,SBNO2,SCD,SELE,SELPLG,SEMA4D,SERPINA3,Serpina3g (includes others),SERPINE1,SH2D2A,SHC1,SIRPA,SLAMF9,SLC15A4,SLC19A3,SLC2A1,SLC39A8,Slfn1,SLFN13,SNAI1,SOCS3,SPN,SQSTM1,STAT1,STAT3,STING1,TAP1,TAPBP,TBX21,TFPI,TFRC,Tgtp1/Tgtp2,THBS1,TIMP1,TK1,TLR1,TLR2,TLR9,TNF,TNFRSF12A,TNFRSF14,TNFRSF1B,TNFRSF4,TNFRSF9,Tnfsf9,TNIP1,TREM2,TREX1,TRPC6,TRPM2,TSPAN2,TUBA1C,TUBB,TUBB3,UBA7,USP18,VAV1,WAS,XCL1,ZBP1,ZC3H12D,ZNF148	265
Cell Death and Survival	Apoptosis of tumor cell lines	9e-21		-1.602	ACO2,ADORA1,AHR,AIMP2,ALCAM,Apol7e (includes others),AR,AREG,ARL11,ARRB2,ATF3,AURKA,B2M,BAK1,BCL3,BDNF,BHLHE40,BID,BIRC5,BNIP3L,C3,C5,CCND1,CCNE1,CCR5,CD274,CDC20,CDC6,CDK1,CDK9,CDKN1A,CFH,CKS1B,CNR1,COL18A1,CSF1R,CTSB,CXCR3,CYP2E1,DAXX,DNMT1,DPP4,EEF1A2,EIF3F,ENC1,EPHA2,EPHB2,FABP1,FADD,FANCA,FASLG,FGR,FKBP5,FOSL1,FOXM1,FST,FTH1,GAPDH,GAS7,GDF15,GRN,GTSE1,H2AX,HAP1,HBEGF,HCK,HCLS1,HGF,HK2,HLA-G,HMOX1,HSD11B2,HSH2D,HSPA1A/HSPA1B,IFI16,IFNAR2,IFNB1,IFNG,IKBKE,IL1RL1,INPP5D,IPO4,IRF5,IRF8,Irgm1,KDM2B,KITLG,KLK3,KPNA2,KRT18,LAIR1,LCN2,LEPR,LGALS1,LGALS3BP,LIF,LIG1,MAOA,MAP2K3,MAP3K14,MCM10,MECOM,MELK,MME,MMP14,MOB3A,MSR1,MSRB2,MST1R,MYBBP1A,MYC,MYCT1,MYD88,NAT10,NEK2,NFKB2,NFKBIB,NOC2L,OAS3,ODC1,OMA1,PBK,PDGFD,PDLIM7,PHB2,PIDD1,PLA2G7,PLAU,PLCG2,PLK1,PLK2,PLK3,PMEPA1,PML,POLE,PRF1,PRMT5,PSMD3,PSMD4,PTAFR,PTK2B,PTPN1,PTPN6,RACGAP1,RAN,RCAN1,RELB,REPS2,RIPK3,RNF13,RNF31,RPS6KB2,RRM2,RUNX3,SCD,SCIN,SDC2,SEMA3A,SERPINA3,SERPINE1,SFRP1,SHC1,SIRPA,SLC2A1,SLC9A3R1,SNAI1,Snhg20,SOCS3,SPAG5,SPN,SQSTM1,STAT1,STAT2,STAT3,STING1,TACC3,TFRC,THBS1,THOC5,TIMP1,TLR2,TLR9,TMEFF2,TNC,TNF,TNFRSF10A,TNFRSF1B,TPX2,TRAIP,TRPM2,TXNRD1,UBA7,USP18,VAV1,VCAN,VSNL1,WAS,WDR5,WEE1,XAF1,ZC3H12A,ZNF148	202
Connective Tissue Disorders,Immunological Disease,Inflammatory Disease,Organismal Injury and Abnormalities,Skeletal and Muscular Disorders	Systemic lupus erythematosus	3.1e-26		-1.633	ADAR,AR,ASAP3,ATRIP,BAK1,BIRC5,C1QA,C1R,C2,C4A/C4B,CADM2,CCL2,CD9,CENPN,CFB,CFH,CHRNB2,CTSK,CTSW,CXCL10,CXCL16,CYP2E1,DDX60,DHX58,DNMT1,DTNBP1,EPSTI1,FADD,FASLG,FCGR3A/FCGR3B,FGR,GZMA,H4C12,HERC6,IFI16,IFI35,IFI44,IFIH1,IFIT1,IFIT3,IFNB1,IFNG,IL12RB1,IL21R,IL2RB,IMPDH2,IRF5,IRF7,IRF8,ISG15,KLRB1,LAMP3,LCN2,LTF,LY6E,MME,MYO9A,NCF1,NCR1,NLRC5,OAS1,OAS2,OASL,PARP12,PDCD1,PMEPA1,PPIF,PPP3CA,PTPN1,PTPN6,RIPK3,RNPS1,RSAD2,SBNO2,SCN2A,SERPING1,SIGLEC1,SLAMF7,SLC15A4,SLC2A1,SOCS3,STAT1,STAT3,TAP1,TBC1D30,TBCD,TLR2,TLR9,TNF,TNFRSF1B,TNFRSF9,TNIP1,TREX1,TSPAN12,USP18,WARS1,ZBP1,ZNF148	98
Inflammatory Response,Organismal Injury and Abnormalities,Renal and Urological Disease	Inflammation of urinary tract	1.69e-18		-1.656	ADAMTS5,ADORA1,AR,ARRB2,B4GALT1,BAK1,C1QA,C3,C4A/C4B,C5,CCL2,Ccl2,CCL3L3,CCL4,CCL5,CCR1,CD274,CD72,CDKN1A,CFB,CFH,CHRNB2,COL4A3,COL4A4,COL4A5,CSF1,CXCL16,CXCR3,EDNRB,EPSTI1,FABP1,FASLG,FCGR1A,FCGR3A/FCGR3B,FGR,GATA5,GRN,HBEGF,HGF,HMOX1,ICOSLG/LOC102723996,IFI44,IFIH1,IFNG,IL21R,IMPDH2,IRF5,IRF7,ITGA1,LIF,MAPKAPK2,MAPKAPK3,METRNL,Mt1,Mt2,MTHFR,MYD88,NFKB2,PARP12,PDCD1,PDE3A,PDE5A,PPP3CA,PTPN6,RELB,SBNO2,SELE,SERPINE1,SH2D2A,SLC19A3,SNAI1,TLR2,TLR9,TNF,TNIP1,TREX1,WAS	77
Connective Tissue Disorders,Immunological Disease,Inflammatory Disease,Organismal Injury and Abnormalities,Skeletal and Muscular Disorders	Lupus erythematosus	1.67e-27		-1.671	ADAR,AR,ASAP3,ATRIP,BAK1,BIRC5,C1QA,C1QB,C1R,C2,C3,C4A/C4B,CADM2,CCL2,CD9,CENPN,CFB,CFH,CHRNB2,CTSK,CTSW,CXCL10,CXCL16,CYP2E1,DDX60,DHX58,DNMT1,DTNBP1,EPSTI1,FADD,FASLG,FCGR3A/FCGR3B,FGR,GZMA,H4C12,HERC6,HLA-A,IFI16,IFI35,IFI44,IFIH1,IFIT1,IFIT3,IFNB1,IFNG,IL12RB1,IL1RL1,IL21R,IL2RB,IMPDH2,IRF5,IRF7,IRF8,ISG15,KLRB1,LAMP3,LCN2,LTF,LY6E,MME,MYO9A,NCF1,NCR1,NLRC5,OAS1,OAS2,OASL,PARP12,PDCD1,PMEPA1,PPIF,PPP3CA,PTPN1,PTPN6,RIPK3,RNPS1,RSAD2,SBNO2,SCN2A,SERPING1,SIGLEC1,SLAMF7,SLC15A4,SLC2A1,SOCS3,STAT1,STAT3,TAP1,TBC1D30,TBCD,TLR2,TLR9,TNF,TNFRSF1B,TNFRSF9,TNIP1,TREX1,TSPAN12,USP18,WARS1,ZBP1,ZNF148	102
Inflammatory Disease	Chronic inflammatory disorder	1.44e-30		-1.696	ADAM8,ADAMTS4,ADAMTS5,ADK,ADORA1,ADRA1A,AHR,AIF1,ALPL,ARAP2,AREG,ATIC,B2M,BDNF,BIRC5,C1QA,C1R,C2,C3,C3AR1,C4A/C4B,C5,CALCRL,CAPG,CCHCR1,CCL19,CCL2,Ccl2,CCL20,CCL4,CCL5,Ccl7,Ccl9,CCNO,CCR1,CCR5,CD177,CD180,CD274,CD276,CD300C,CD36,CD6,CD68,CD72,CDKN1A,CFB,CFH,CFTR,COL4A3,COL4A5,CSF1,CTSB,CXCL10,CXCL16,Cxcl9,CXCR3,CYP2E1,DAXX,DEF6,DMBT1,DNMT1,DPP4,DUSP2,EDNRB,EOMES,F3,FASLG,FCGR1A,FCGR3A/FCGR3B,FGR,FKBP5,FMO5,FTH1,GBP6,GLIPR2,GPNMB,GRN,GSR,GUSB,GZMA,HBEGF,HCK,HCLS1,HELZ2,HGF,HLA-A,HLA-DMB,HLA-G,HMOX1,HRH2,HSPA1A/HSPA1B,ICOSLG/LOC102723996,IFI16,IFNAR2,IFNB1,IFNG,IFNGR2,Igtp,IL10RA,IL18BP,IL1RL1,IL21R,IL2RB,IL4R,IMPDH2,IRF5,IRGM,ITGA5,LCN2,LEPR,LGALS1,LTF,LY6E,MAFB,MAGI3,MAP3K14,MAPKAPK2,MAPKAPK3,Masp1,MEFV,MLKL,MME,MMP14,Ms4a4c (includes others),MS4A6A,Ms4a6c,MS4A7,MTHFR,NCF1,NCF4,NEGR1,NLRC5,NPR3,PANX1,PDCD1,PDE3A,PDE5A,PGF,PHF19,PIK3C2G,PLAUR,PMF1/PMF1-BGLAP,POLE,PON1,PPP3CA,PSMB8,PSMB9,PTGES,PTK2B,PTPN1,PTPN6,RBM38,RIPK3,RRM2,RTKN2,RUNX3,Saa3,SBNO2,SCN4A,SDC2,SELE,SERPINA3,Serpina3g (includes others),SERPINE1,SH2D2A,SLC1A2,SLC2A1,SLC7A1,Slfn1,SLFN12L,Slfn2,SOCS3,STAT1,STAT3,STING1,SWT1,TAP1,TAP2,TAPBP,TBC1D32,TBCD,TBRG1,TFRC,Tgtp1/Tgtp2,THBS1,THRB,TIMP1,TLR1,TLR2,TLR9,TMEM192,TNC,TNF,TNFRSF10A,TNFRSF11A,TNFRSF1B,TNFSF8,TRIM69,TTC39C,TXNRD1,VARS1,WAS,XCL1,ZBP1	205
Cancer,Organismal Injury and Abnormalities	Lymphohematopoietic neoplasia	2.45e-34		-1.732	ABCA4,ABCA5,ACKR1,ACOXL,ACTG1,ADAM22,ADAMTS14,ADAMTS5,ADAR,ADGRD1,ADK,ADORA1,ADRA1A,AHR,ALPL,ANGPT1,AR,ARHGAP42,ARHGAP9,ARL11,ASAP3,ASF1B,ASS1,ATF3,ATIC,ATP10A,AURKA,AURKB,AXL,B2M,B3GNT3,BAK1,BASP1,BCL3,BDNF,BID,BIRC5,BRINP1,C1R,C3,C4A/C4B,C5,C6,CACNA1H,CADM1,CADM2,CALCRL,CAV2,CCDC86,CCL19,CCL2,Ccl2,CCL20,CCL4,CCL5,Ccl9,CCNB2,CCND1,CCNE1,CCR5,CD180,CD207,CD274,CD36,CD5,CD6,CD68,CD9,CDC20,CDC6,CDCA3,CDCA4,CDCA5,CDH3,CDK1,CDK9,CDKN1A,CDT1,CENPI,CHAF1A,CHAF1B,CHRNB2,CKAP4,CKS1B,CMPK2,CNKSR1,CNR1,COL18A1,COL4A3,COL4A4,COL4A5,CORO2A,CPT1B,CSF1R,CTSH,CTSK,CTSW,CTTNBP2,CXCL10,CXCL16,CXCR3,CYP2E1,CYP4F2,CYP7B1,DAP,DAXX,DBN1,DDC,DDX31,DDX60,DES,DIPK2A,DISP1,DLGAP5,DMBT1,DNM3,DNMT1,DOT1L,DPP4,DSEL,DUSP2,DUSP8,E2F7,EBI3,EDEM2,EEF1A2,EFEMP2,EIF3D,EMB,ENC1,ENO2,EOMES,EPHA2,EPHB2,EPSTI1,ESPL1,EXO1,EXPH5,F3,FADD,FAM221A,FAM83F,FANCA,FASLG,FCER1G,FCGR1A,FCGR3A/FCGR3B,FEN1,FGR,FLNC,FOXM1,FSCN1,FZD3,GATA5,GATM,GCC2,GDF15,GJB5,GLIPR2,GMPPB,GPR35,GPR39,GPX3,GRIK2,GRN,GRWD1,GSR,GULP1,GZMA,H2AC16,H2AC17,H2AX,HAP1,HCK,HCLS1,HGF,HK2,HK3,HLA-A,HLA-E,HLA-G,HMOX1,HRH2,HSPA1A/HSPA1B,IFI35,IFI44,IFIH1,IFIT1,IFIT2,IFIT3,IFITM3,IFNAR2,IFNG,IKBKE,IL21R,IL2RB,IL4I1,IL4R,IL9R,IMPDH2,INCENP,INPP4B,INPP5D,IPO4,IQGAP3,IRF5,IRF7,IRF8,ISG15,ITGA1,ITGA5,ITPRID1,KCNK13,KCNQ5,KDM2B,KIF20A,KIF2C,KITLG,KLHL13,KLK3,KPNA2,KRT18,KRT8,LAIR1,LAMA3,LCN2,LEPR,LGALS1,LGALS9B,LGMN,LIF,LIG1,LILRB3,LOXL1,LPCAT2,LRCH2,LRRCC1,LRRN3,LSM2,LY6E,MAFB,MAFF,MAOA,MAP2K3,MAP3K14,MAPKAPK2,MCM3,MCM5,MCM7,MECOM,MELK,MME,MS4A6A,MSR1,MST1R,MTHFD1L,MTHFR,MYC,MYD88,NBEAL1,NCAPD2,NCAPG2,NCAPH,NCR1,NEK2,NEXMIF,NFKB2,NFKBIE,NNMT,NRXN1,NUAK2,NUBP1,NUP50,OAS1,OAS2,OASL,OBSCN,ODC1,P2RY6,PARP10,PASK,PBK,PCDHGA1,PCLAF,PDCD1,PDE3A,PDE5A,PDP1,PDS5B,PER2,PGF,PGLYRP2,PHC2,PHF19,PKHD1,PLA2G7,PLAC8,PLAU,PLCG2,PLD4,PLEKHO2,PLIN4,PLK1,PLK2,PLOD2,PMEPA1,PMF1/PMF1-BGLAP,PML,PNP,POLE,POSTN,PPP3CA,PPRC1,PRF1,PRMT5,PSMB8,PSMB9,PSME1,PSRC1,PTK2B,PTPN1,PTPN6,PTPRR,RACGAP1,RAD51,RAD54L,RAN,RASA4,RBM19,RBM38,RCC1,RELB,RERG,RGS16,RHOV,RIPK3,RNF13,RNF213,RNF217,RNF31,ROR2,RRM2,RRP12,RRS1,RSAD2,RUNX3,SCN2A,SECTM1,SELE,SELPLG,SEMA3C,SEMA3E,SERPINA3,SERPINE1,SESN2,SESTD1,SF3A1,SH2B2,SH2D2A,SHC1,SIRPB1,SLAMF7,SLAMF8,SLAMF9,SLC11A1,SLC16A7,SLC1A2,SLC2A1,SLC39A14,SLC7A8,SMARCA4,SMPDL3B,SNAI1,SNX13,SOX11,SP110,SPAG5,SPN,SQSTM1,SSC5D,ST6GALNAC3,STAT1,STAT2,STAT3,STEAP1,STIL,SUGP1,SUV39H1,TACC3,TBC1D1,TBC1D30,TBC1D32,TBCD,TBX21,TCOF1,TEP1,TET1,TFPI,TFRC,TGFBI,THBS1,TIMP1,TINAG,TK1,TLR1,TLR2,TLR9,TMCO4,TNC,TNF,TNFRSF10A,TNFRSF14,TNFRSF1B,TNFRSF4,TNFRSF9,TNFSF8,Tnfsf9,TNIP1,TPX2,TRAFD1,TRIB1,TRIM72,TRPC6,TSPAN12,TSPAN4,TSPAN7,TUBA1C,TUBB,TUBB3,TUBB6,TXNRD1,UBC,UBE2J2,UBR4,USP39,VAV1,VCAN,VILL,VMP1,WAS,WEE1,XAF1,XIRP1,YAE1,YES1,ZAP70,ZBP1,ZBTB17,ZFP2,ZNF148,ZNF354C,ZNF563,ZNF613,ZNF711,ZSWIM4	455
Digestive System Development and Function,Hepatic System Development and Function,Organ Development	Response of liver	8.18e-19		-1.732	ACKR1,ADK,ADORA1,ALPL,BAK1,BID,C3,C4A/C4B,C5,CCL2,CCL20,CCL3L3,CCL4,CCL5,CCR5,CD274,CNR1,CSF1,CXCL10,CXCR3,CYP2E1,EOMES,EPHA2,FASLG,FCGR1A,FCGR3A/FCGR3B,HGF,HLA-A,HMOX1,HPX,IFIT2,IFIT3,IFNAR2,IFNB1,IFNG,IKBKE,IL10RA,IL18BP,IL2RB,IL4R,IMPDH2,IRF7,ISG15,KLRB1,KRT18,KRT8,MAP3K14,MAPKAPK3,METRNL,Mt1,Mt2,NFKBIB,PDCD1,PDE3A,PDE5A,PLAU,PLAUR,PLCG2,PPP3CA,PRF1,RELB,SCD,SERPINE1,SLC19A3,SLC2A1,SOCS3,STAT1,STAT3,STING1,TBX21,TFPI,TFRC,TIMP1,TK1,TNF,TNFRSF1B,TNFRSF9,TNIP1,TREM2,XCL1	80
Cancer,Organismal Injury and Abnormalities	Hematological or lymphatic system tumor	4.28e-35		-1.754	ABCA4,ABCA5,ACKR1,ACOXL,ACTG1,ADAM22,ADAMTS14,ADAMTS5,ADAR,ADGRD1,ADK,ADORA1,ADRA1A,AHR,ALPL,ANGPT1,AR,ARHGAP42,ARHGAP9,ARL11,ASAP3,ASF1B,ASS1,ATF3,ATIC,ATP10A,AURKA,AURKB,AXL,B2M,B3GNT3,BAK1,BASP1,BCL3,BDNF,BID,BIRC5,BRINP1,C1R,C3,C4A/C4B,C5,C6,CACNA1H,CADM1,CADM2,CALCRL,CAV2,CCDC86,CCL19,CCL2,Ccl2,CCL20,CCL4,CCL5,Ccl9,CCNB2,CCND1,CCNE1,CCR5,CD180,CD207,CD274,CD36,CD5,CD6,CD68,CD9,CDC20,CDC6,CDCA3,CDCA4,CDCA5,CDH3,CDK1,CDK9,CDKN1A,CDT1,CENPI,CFTR,CHAF1A,CHAF1B,CHRNB2,CKAP4,CKS1B,CMPK2,CNKSR1,CNR1,COL18A1,COL4A3,COL4A4,COL4A5,CORO2A,CPT1B,CSF1R,CTSH,CTSK,CTSS,CTSW,CTTNBP2,CXCL10,CXCL16,CXCR3,CYP2E1,CYP4F2,CYP7B1,DAP,DAXX,DBN1,DDC,DDX31,DDX60,DES,DIPK2A,DISP1,DLGAP5,DMBT1,DNM3,DNMT1,DOT1L,DPP4,DSEL,DUSP2,DUSP8,E2F7,EBI3,EDEM2,EEF1A2,EFEMP2,EIF3D,EMB,ENC1,ENO2,EOMES,EPHA2,EPHB2,EPSTI1,ESPL1,EXO1,EXPH5,F3,FADD,FAM221A,FAM83F,FANCA,FASLG,FCER1G,FCGR1A,FCGR3A/FCGR3B,FEN1,FGR,FLNC,FOXM1,FSCN1,FZD3,GATA5,GATM,GCC2,GDF15,GJB5,GLIPR2,GMPPB,GPR35,GPR39,GPX3,GRIK2,GRN,GRWD1,GSR,GULP1,GZMA,H2AC16,H2AC17,H2AX,HAP1,HCK,HCLS1,HGF,HK2,HK3,HLA-A,HLA-E,HLA-G,HMOX1,HRH2,HSPA1A/HSPA1B,IFI35,IFI44,IFIH1,IFIT1,IFIT2,IFIT3,IFITM3,IFNAR2,IFNB1,IFNG,IKBKE,IL21R,IL2RB,IL4I1,IL4R,IL9R,IMPDH2,INCENP,INPP4B,INPP5D,IPO4,IQGAP3,IRF5,IRF7,IRF8,ISG15,ITGA1,ITGA5,ITPRID1,KCNK13,KCNQ5,KDM2B,KIF20A,KIF2C,KITLG,KLHL13,KLK3,KPNA2,KRT18,KRT8,LAIR1,LAMA3,LCN2,LEPR,LGALS1,LGALS9B,LGMN,LIF,LIG1,LILRB3,LOXL1,LPCAT2,LRCH2,LRRCC1,LRRN3,LSM2,LY6E,MAFB,MAFF,MAOA,MAP2K3,MAP3K14,MAPKAPK2,MCM3,MCM5,MCM7,MECOM,MELK,MME,MS4A6A,MSR1,MST1R,MTHFD1L,MTHFR,MYC,MYD88,NBEAL1,NCAPD2,NCAPG2,NCAPH,NCR1,NEK2,NEXMIF,NFKB2,NFKBIE,NNMT,NRXN1,NUAK2,NUBP1,NUP50,OAS1,OAS2,OASL,OBSCN,ODC1,P2RY6,PARP10,PASK,PBK,PCDHGA1,PCLAF,PDCD1,PDE3A,PDE5A,PDP1,PDS5B,PER2,PGF,PGLYRP2,PHC2,PHF19,PKHD1,PLA2G7,PLAC8,PLAU,PLCG2,PLD4,PLEKHO2,PLIN4,PLK1,PLK2,PLOD2,PMEPA1,PMF1/PMF1-BGLAP,PML,PNP,POLE,POSTN,PPP3CA,PPRC1,PRF1,PRMT5,PSMB8,PSMB9,PSME1,PSRC1,PTK2B,PTPN1,PTPN6,PTPRR,RACGAP1,RAD51,RAD54L,RAN,RASA4,RBM19,RBM38,RCC1,RELB,RERG,RGS16,RHOV,RIPK3,RNF13,RNF213,RNF217,RNF31,ROR2,RRM2,RRP12,RRS1,RSAD2,RUNX3,SCN2A,SECTM1,SELE,SELPLG,SEMA3C,SEMA3E,SERPINA3,SERPINE1,SESN2,SESTD1,SF3A1,SH2B2,SH2D2A,SHC1,SIRPB1,SLAMF7,SLAMF8,SLAMF9,SLC11A1,SLC16A7,SLC1A2,SLC2A1,SLC39A14,SLC7A8,SMARCA4,SMPDL3B,SNAI1,SNX13,SOX11,SP110,SPAG5,SPN,SQSTM1,SSC5D,ST6GALNAC3,STAT1,STAT2,STAT3,STEAP1,STIL,STING1,SUGP1,SUV39H1,TACC3,TBC1D1,TBC1D30,TBC1D32,TBCD,TBX21,TCOF1,TEP1,TET1,TFPI,TFRC,TGFBI,THBS1,TIMP1,TINAG,TK1,TLR1,TLR2,TLR9,TMCO4,TNC,TNF,TNFRSF10A,TNFRSF14,TNFRSF1B,TNFRSF4,TNFRSF9,TNFSF8,Tnfsf9,TNIP1,TPX2,TRAFD1,TRIB1,TRIM72,TRPC6,TSPAN12,TSPAN4,TSPAN7,TUBA1C,TUBB,TUBB3,TUBB6,TXNRD1,UBC,UBE2J2,UBR4,USP39,VAV1,VCAN,VILL,VMP1,WAS,WEE1,XAF1,XIRP1,YAE1,YES1,ZAP70,ZBP1,ZBTB17,ZFP2,ZNF148,ZNF354C,ZNF563,ZNF613,ZNF711,ZSWIM4	459
Gastrointestinal Disease,Inflammatory Disease,Inflammatory Response,Organismal Injury and Abnormalities	Experimental colitis	5.41e-18		-1.772	ACOD1,AREG,BID,C3,Ccl2,CCL3L3,CCL5,CD177,CD180,CD72,Ces2b,CFB,CSF1R,CXCL10,Cxcl9,FOSL1,GATM,GBP5,GBP6,GPNMB,HLA-DMB,IFI16,IFNG,Igtp,IL10RA,LCN2,Ly6a (includes others),Ms4a4c (includes others),MS4A6A,MYD88,NLRC5,PSMB8,Saa3,SERPINA3,Serpina3g (includes others),SLC2A1,Slfn1,SOCS3,STAT1,STAT3,TAP1,TBX21,Tgtp1/Tgtp2,TIMP1,TLR2,TLR9,TNFRSF12A,ZBP1	48
Cardiovascular Disease,Hematological Disease,Organismal Injury and Abnormalities	Anemia	4.02e-14		-1.839	ADK,ALPL,AR,ATF3,AXL,BAK1,BHLHE40,BNIP3L,C1QBP,C3,C3AR1,C4A/C4B,C5,CCND1,CD177,CFB,CFH,COL4A5,CSF1R,DNMT1,DOT1L,DPP4,EDNRB,F3,FADD,FANCA,FCER1G,FCGR1A,FCGR3A/FCGR3B,GSR,HCK,HMOX1,HPX,IFITM3,IFNAR2,IFNG,IL18BP,IL1RL1,IL2RB,IMPDH2,INPP5D,IRF7,ITGA5,KCNN4,KITLG,LCN2,LGMN,LIG1,NFKB2,PDCD1,PDE5A,PGF,PLCG2,PLK1,PPP3CA,PRF1,PUS1,RAD51,RBM38,RRM2,RUNX3,SCIMP,SELE,SERPINE1,SH2D2A,SLC12A4,SLC19A2,SLC2A1,SLC7A1,STAT3,TBXAS1,TET1,TFPI,TFRC,TNF,TNFSF8,TNIP1,TUBA1C,TUBB3,TXNRD1,ZC3H12A	81
Cancer,Hematological Disease,Organismal Injury and Abnormalities	Hematopoietic neoplasm	4.88e-34		-1.893	ABCA4,ABCA5,ACKR1,ACOXL,ACTG1,ADAM22,ADAMTS14,ADAMTS5,ADAR,ADGRD1,ADK,ADORA1,ADRA1A,AHR,ALPL,ANGPT1,AR,ARHGAP42,ARHGAP9,ARL11,ASAP3,ASF1B,ASS1,ATF3,ATIC,ATP10A,AURKA,AURKB,AXL,B2M,B3GNT3,BAK1,BASP1,BCL3,BDNF,BID,BIRC5,BRINP1,C1R,C3,C4A/C4B,C5,C6,CACNA1H,CADM1,CADM2,CALCRL,CAV2,CCDC86,CCL19,CCL2,Ccl2,CCL20,CCL4,CCL5,Ccl9,CCNB2,CCND1,CCNE1,CCR5,CD180,CD207,CD274,CD36,CD5,CD6,CD68,CD9,CDC20,CDC6,CDCA3,CDCA4,CDCA5,CDH3,CDK1,CDK9,CDKN1A,CDT1,CENPI,CHAF1A,CHAF1B,CHRNB2,CKAP4,CKS1B,CMPK2,CNKSR1,CNR1,COL18A1,COL4A3,COL4A4,COL4A5,CORO2A,CPT1B,CSF1R,CTSH,CTSK,CTSW,CTTNBP2,CXCL10,CXCL16,CXCR3,CYP2E1,CYP4F2,CYP7B1,DAP,DAXX,DBN1,DDC,DDX31,DDX60,DES,DIPK2A,DISP1,DLGAP5,DMBT1,DNM3,DNMT1,DOT1L,DPP4,DSEL,DUSP2,DUSP8,E2F7,EBI3,EDEM2,EEF1A2,EFEMP2,EIF3D,EMB,ENC1,ENO2,EOMES,EPHA2,EPHB2,EPSTI1,ESPL1,EXO1,EXPH5,F3,FADD,FAM221A,FAM83F,FANCA,FASLG,FCER1G,FCGR1A,FCGR3A/FCGR3B,FEN1,FGR,FLNC,FOXM1,FSCN1,FZD3,GATA5,GATM,GCC2,GDF15,GJB5,GLIPR2,GMPPB,GPR35,GPR39,GPX3,GRIK2,GRN,GRWD1,GSR,GULP1,GZMA,H2AC16,H2AC17,H2AX,HAP1,HCK,HCLS1,HGF,HK2,HK3,HLA-A,HLA-G,HMOX1,HRH2,HSPA1A/HSPA1B,IFI35,IFI44,IFIH1,IFIT1,IFIT2,IFIT3,IFITM3,IFNAR2,IFNG,IKBKE,IL21R,IL2RB,IL4I1,IL4R,IL9R,IMPDH2,INCENP,INPP4B,INPP5D,IPO4,IQGAP3,IRF5,IRF7,IRF8,ISG15,ITGA1,ITGA5,ITPRID1,KCNK13,KCNQ5,KDM2B,KIF20A,KIF2C,KITLG,KLHL13,KLK3,KPNA2,KRT18,KRT8,LAIR1,LAMA3,LCN2,LEPR,LGALS1,LGALS9B,LGMN,LIF,LIG1,LILRB3,LOXL1,LPCAT2,LRCH2,LRRCC1,LRRN3,LSM2,LY6E,MAFB,MAFF,MAOA,MAP2K3,MAP3K14,MAPKAPK2,MCM3,MCM5,MCM7,MECOM,MELK,MME,MS4A6A,MSR1,MST1R,MTHFD1L,MTHFR,MYC,MYD88,NBEAL1,NCAPD2,NCAPG2,NCAPH,NCR1,NEK2,NEXMIF,NFKB2,NFKBIE,NNMT,NRXN1,NUAK2,NUBP1,NUP50,OAS1,OAS2,OASL,OBSCN,ODC1,P2RY6,PARP10,PASK,PBK,PCDHGA1,PCLAF,PDCD1,PDE3A,PDE5A,PDP1,PDS5B,PER2,PGF,PGLYRP2,PHC2,PHF19,PKHD1,PLA2G7,PLAC8,PLCG2,PLD4,PLEKHO2,PLIN4,PLK1,PLK2,PLOD2,PMEPA1,PMF1/PMF1-BGLAP,PML,PNP,POLE,POSTN,PPP3CA,PPRC1,PRF1,PRMT5,PSMB8,PSMB9,PSME1,PSRC1,PTK2B,PTPN1,PTPN6,PTPRR,RACGAP1,RAD51,RAD54L,RAN,RASA4,RBM19,RBM38,RCC1,RELB,RERG,RGS16,RHOV,RIPK3,RNF13,RNF213,RNF217,RNF31,ROR2,RRM2,RRP12,RRS1,RSAD2,RUNX3,SCN2A,SECTM1,SELE,SELPLG,SEMA3C,SEMA3E,SERPINA3,SERPINE1,SESN2,SESTD1,SF3A1,SH2B2,SH2D2A,SHC1,SIRPB1,SLAMF7,SLAMF8,SLAMF9,SLC11A1,SLC16A7,SLC1A2,SLC2A1,SLC39A14,SLC7A8,SMARCA4,SMPDL3B,SNAI1,SNX13,SOX11,SP110,SPAG5,SPN,SQSTM1,SSC5D,ST6GALNAC3,STAT1,STAT2,STAT3,STEAP1,STIL,SUGP1,SUV39H1,TACC3,TBC1D1,TBC1D30,TBC1D32,TBCD,TBX21,TCOF1,TEP1,TET1,TFPI,TFRC,TGFBI,THBS1,TIMP1,TINAG,TK1,TLR1,TLR2,TLR9,TMCO4,TNC,TNF,TNFRSF10A,TNFRSF14,TNFRSF1B,TNFRSF4,TNFRSF9,TNFSF8,Tnfsf9,TNIP1,TPX2,TRAFD1,TRIB1,TRIM72,TRPC6,TSPAN12,TSPAN4,TSPAN7,TUBA1C,TUBB,TUBB3,TUBB6,TXNRD1,UBC,UBE2J2,UBR4,USP39,VAV1,VCAN,VILL,VMP1,WAS,WEE1,XAF1,XIRP1,YAE1,YES1,ZAP70,ZBP1,ZBTB17,ZFP2,ZNF148,ZNF354C,ZNF563,ZNF613,ZNF711,ZSWIM4	453
Gastrointestinal Disease,Inflammatory Disease	Gastroenteritis	1.66e-19		-1.893	ACOD1,ADGRE1,ADORA1,AHR,AREG,AXL,B2M,BID,C3,CALCRL,CCL2,Ccl2,CCL3L3,CCL5,CCR1,CCR5,CD177,CD180,CD274,CD72,Ces2b,CFB,CHRNB2,CSF1R,CXCL10,Cxcl9,DMBT1,EBI3,FADD,FOSL1,GATM,GBP5,GBP6,GFUS,GPNMB,GSDMD,HGF,HLA-DMB,HMOX1,HRH2,ICOSLG/LOC102723996,IFI16,IFNB1,IFNG,Igtp,IL10RA,INPP5D,ITGA1,LCN2,LTF,Ly6a (includes others),MAPKAPK2,MLKL,MME,Ms4a4c (includes others),MS4A6A,MYD88,NCF1,NCF4,NFKBID,NLRC5,NPR3,ODC1,PDCD1,PGLYRP2,PON1,PPP3CA,PSMB8,RELB,Retnla,RIPK3,RUNX3,Saa3,SELE,SERPINA3,Serpina3g (includes others),SERPINE1,SLC15A4,SLC2A1,Slfn1,SOCS3,STAT1,STAT3,STING1,TAP1,TBX21,Tgtp1/Tgtp2,TIMP1,TLR1,TLR2,TLR9,TNF,TNFRSF12A,TNFRSF14,TNFRSF1B,TNFRSF4,TREX1,UBA7,WAS,XCL1,ZBP1,ZNF148	102
Cell Death and Survival	Apoptosis	1.54e-40		-1.913	AARS1,ABR,ACO2,ADAM8,ADAR,ADORA1,ADRA1A,AHR,AIF1,AIMP2,ALCAM,ANGPT1,APOL6,Apol7e (includes others),AR,AREG,ARHGEF26,ARHGEF9,ARL11,ARRB2,ASS1,ATAD3A,ATF3,AURKA,AURKB,AXL,B2M,B4GALT1,B4GALT5,BAK1,BASP1,BCL3,BDKRB1,BDKRB2,BDNF,BHLHE40,BID,BIRC5,BNIP3L,C19orf12,C1QA,C1QBP,C3,C3AR1,C4A/C4B,C5,C6,CADM1,CALCRL,CCDC86,CCHCR1,CCL19,CCL2,Ccl2,CCL3L3,CCL4,CCL5,Ccl9,CCND1,CCNE1,CCR5,CD274,CD36,CD5,Cd59a,CD6,CD9,CDC20,CDC45,CDC6,CDH3,CDK1,CDK9,CDKN1A,CFB,CFH,CFTR,CHRNB2,CHTF18,CIT,CKS1B,Clca3a1/Clca3a2,CNKSR1,CNR1,COL18A1,COL4A3,COL4A4,CSF1,CSF1R,CSRNP1,CTSB,CTSH,CTSS,CTSZ,CXCL10,CXCR3,CYP2E1,DAP,DAXX,DEDD,DES,DHX58,DNMT1,DOT1L,DPP4,DUSP2,E2F7,EDIL3,EDNRB,EEF1A2,EFEMP2,EIF3B,EIF3F,ENC1,EPHA2,EPHA7,EPHB2,ESPL1,EXO1,F3,FABP1,FADD,FANCA,FASLG,FBLIM1,FCER1G,FCGR1A,FCGR3A/FCGR3B,FEN1,FGR,FKBP5,FOSL1,FOXM1,FST,FTH1,GAPDH,GAS7,GBP5,GDF15,GIMAP1-GIMAP5,GP2,GPC3,GRIK2,GRN,GSR,GTSE1,GZMA,Gzmb,H2AX,HAP1,HBEGF,HCK,HCLS1,HEXB,HGF,HHIP,HK2,HLA-G,HMOX1,HRH2,HSD11B2,HSH2D,HSPA1A/HSPA1B,ICOSLG/LOC102723996,IFI16,Ifi27l2a/Ifi27l2b,IFIH1,IFIT2,IFIT3,IFNAR2,IFNB1,IFNG,IKBKE,IL10RA,IL1RL1,IL27,IL2RB,IL4R,IL9R,INPP5D,IPO4,IRF5,IRF7,IRF8,Irgm1,ISG15,ITGA1,ITGA5,KDM2B,KITLG,KLK3,KPNA2,KRT18,KRT8,LAIR1,LAMA3,LCN2,LEPR,LGALS1,LGALS3BP,LGMN,LIF,LIG1,LTF,MAFB,MAOA,MAP2K3,MAP3K14,MAPKAPK2,MAPKAPK3,MCM10,MCM2,MECOM,MEFV,MELK,MGP,MLKL,MME,MMP14,MOB3A,Ms4a4c (includes others),MSR1,MSRB2,MST1R,Mt1,Mt2,MUC5AC,MYBBP1A,MYC,MYCT1,MYD88,NAT10,NCAPG2,NCF1,NEK2,NFKB2,NFKBIB,NFKBID,Ngp,NOC2L,NOC4L,NR1D1,NUAK2,OAS1,Oas1b,OAS3,OBSCN,ODC1,OMA1,OSR1,PANX1,PBK,PCDHGA1,PCLAF,PDCD1,PDE3A,PDE5A,PDGFD,PDLIM7,PGF,PHB2,PHLDA1,PHLDA3,PIDD1,PIWIL2,PKHD1,PLA2G7,PLAC8,PLAU,PLAUR,PLCG2,PLEKHO2,PLK1,PLK2,PLK3,PMEPA1,PML,PNP,POLE,PPIF,PPP3CA,PRF1,PRMT5,PSMB8,PSMD3,PSMD4,PTAFR,PTGES,PTGFR,PTK2B,PTPN1,PTPN6,RACGAP1,RAD51,RAN,RASA4,RASGRF2,RB1CC1,RCAN1,RELB,REPS2,RIPK3,RNF13,RNF31,RNPS1,ROR2,RPS6KB2,RRM2,RUNX3,SCD,SCIN,SCN2A,SDC2,SEMA3A,SEMA3C,SEMA4D,SEMA7A,SERPINA3,SERPINE1,SFRP1,SH3BP2,SHC1,SHISA5,SIRPA,SLC2A1,SLC39A14,SLC9A3R1,SLC9A6,SMARCA4,SNAI1,Snhg20,SOCS3,SOX11,SP110,SPAG5,SPN,SQSTM1,SRA1,STAT1,STAT2,STAT3,STIL,STING1,SUPV3L1,TACC3,TFPI,TFRC,TGFBI,THBS1,THOC5,THOC6,THRB,TIMP1,TK1,TLR1,TLR2,TLR9,TMEFF2,TMEM14A,TNC,TNF,TNFRSF10A,TNFRSF11A,TNFRSF12A,TNFRSF14,TNFRSF19,TNFRSF1B,TNFRSF4,TNFRSF9,TNIP1,TOX3,TPX2,TRAIP,TREM2,TREX1,TRIB1,TRPM2,TSPAN2,TXNRD1,UBA7,UBC,UBR4,USP18,VAV1,VCAN,VSNL1,WAS,WDR4,WDR5,WEE1,XAF1,XCL1,YES1,ZBP1,ZBTB17,ZC3H12A,ZNF148,ZNF420	398
Gastrointestinal Disease,Inflammatory Response	Inflammation of gastrointestinal tract	9.56e-21	Decreased	-2.116	ACOD1,ADGRE1,ADORA1,AHR,AREG,AXL,B2M,BID,C3,CALCRL,CCL2,Ccl2,CCL3L3,CCL5,CCR1,CCR5,CD177,CD180,CD274,CD72,Ces2b,CFB,CFTR,CHRNB2,CSF1R,CTSB,CTSS,CXCL10,Cxcl9,DMBT1,EBI3,EPB41L3,FADD,FOSL1,GATM,GBP5,GBP6,GFUS,GPNMB,GSDMD,HGF,HLA-DMB,HMOX1,HRH2,ICOSLG/LOC102723996,IFI16,IFNB1,IFNG,Igtp,IL10RA,IL4R,INPP5D,ITGA1,LCN2,LGALS1,LTF,Ly6a (includes others),MAPKAPK2,MLKL,MME,Ms4a4c (includes others),MS4A6A,MYD88,NCF1,NCF4,NFKBID,NLRC5,NPR3,ODC1,PDCD1,PGLYRP2,PON1,POSTN,PPP3CA,PSMB8,RELB,Retnla,RIPK3,RUNX3,Saa3,SELE,SERPINA3,Serpina3g (includes others),SERPINE1,SLC15A4,SLC26A4,SLC2A1,Slfn1,SOCS3,STAT1,STAT3,STING1,TAP1,TBX21,Tgtp1/Tgtp2,TIMP1,TLR1,TLR2,TLR9,TNF,TNFRSF12A,TNFRSF14,TNFRSF1B,TNFRSF4,TREX1,UBA7,WAS,XCL1,ZBP1,ZNF148	110
Hematological System Development and Function,Tissue Morphology	Quantity of granulocytes	4.72e-21	Decreased	-2.12	ADAM8,AHR,AR,B4GALT1,BID,C1QA,C3,C3AR1,C4A/C4B,C5,C6,CCL2,Ccl2,CCL3L3,CCR1,CCR5,CD274,CD300A,CD300C,CD36,Cd59a,CDKN1A,CFH,CLEC10A,CSF1,CSF1R,EBI3,EPHA2,F3,FASLG,GFUS,GIMAP1-GIMAP5,GRN,IFNG,IL18BP,IL1RL1,IL21R,IL2RB,IL4R,INPP5D,IRF8,KITLG,LAIR1,LCN2,LGALS1,LGALS9B,LIF,Ly6a (includes others),Mt1,Mt2,MYD88,NFKB2,PLAC8,PML,PRF1,PTGES,RASAL3,RELB,RIPK3,RNF31,SELE,SELPLG,SEMA3E,SERPINE1,SIRPA,SLFN12L,SOCS3,ST3GAL6,STAT3,TET1,THBS1,TIMP1,TLR2,TNF,TNFRSF11A,TNFRSF1B,TNFRSF4,TRIB1,WAS	79
Inflammatory Response	Inflammation of body cavity	3.07e-44	Decreased	-2.177	ACKR1,ACO2,ACOD1,ADAMTS5,ADGRE1,ADK,ADORA1,ADRA1A,AHR,ALPL,ANGPT1,AR,AREG,ARRB2,ATF3,AXL,B2M,B4GALT1,BAK1,BID,BIRC5,C1QA,C3,C4A/C4B,C5,CALCRL,CAPG,CCL2,Ccl2,CCL20,CCL3L3,CCL4,CCL5,CCR1,CCR5,CD177,CD180,CD274,CD36,Cd59a,CD72,CDKN1A,Ces2b,CFB,CFH,CFTR,CH25H,CHRNB2,CNR1,COL4A3,COL4A4,COL4A5,CSF1,CSF1R,CTSB,CTSS,CXCL10,CXCL16,Cxcl9,CXCR3,CYP2E1,DMBT1,DPP4,EBI3,EDNRB,EOMES,EPHA2,EPSTI1,F3,FABP1,FADD,FASLG,FCGR1A,FCGR3A/FCGR3B,FGR,FOSL1,GAPDH,GATA5,GATM,GBP5,GBP6,GFUS,GPC3,GPNMB,GRN,GSDMD,GZMA,HBEGF,HGF,HLA-A,HLA-DMB,HMOX1,HNRNPAB,HPX,HRH2,ICOSLG/LOC102723996,IFI16,IFI44,IFIH1,IFIT2,IFIT3,IFNAR2,IFNB1,IFNG,Igtp,IKBKE,IL10RA,IL18BP,IL1RL1,IL21R,IL27,IL2RB,IL4R,IMPDH2,INPP5D,IRF5,IRF7,ISG15,ITGA1,KLRB1,KRT18,KRT8,LCN2,LEPR,LGALS1,LGALS9B,LIF,LTF,Ly6a (includes others),MAP2K3,MAP3K14,MAPKAPK2,MAPKAPK3,METRNL,MLKL,MME,Ms4a4c (includes others),MS4A6A,Mt1,Mt2,MTHFR,Mx1,MYD88,NCF1,NCF4,NFKB2,NFKBIB,NFKBID,NLRC5,NPR3,ODC1,PANX1,PARP12,PDCD1,PDE3A,PDE5A,PGLYRP2,PLAU,PLAUR,PLCG2,PON1,PPP3CA,PRF1,PSMB8,PTAFR,PTGES,PTPN1,PTPN6,RELB,Retnla,RIDA,RIPK3,RUNX3,Saa3,SBNO2,SCD,SELE,SERPINA3,Serpina3g (includes others),SERPINE1,SH2D2A,SLC15A4,SLC19A3,SLC2A1,SLC39A8,Slfn1,SNAI1,SOCS3,SQSTM1,STAT1,STAT3,STING1,TAP1,TBX21,TFPI,TFRC,Tgtp1/Tgtp2,THBS1,TIMP1,TK1,TLR1,TLR2,TLR9,TNF,TNFRSF12A,TNFRSF14,TNFRSF1B,TNFRSF4,TNFRSF9,Tnfsf9,TNIP1,TREM2,TREX1,TRPC6,TRPM2,TUBA1C,TUBB,TUBB3,UBA7,VAV1,WAS,XCL1,ZBP1,ZNF148	224
Infectious Diseases	Tuberculosis	4e-20	Decreased	-2.2	ARRB2,BHLHE40,C1QB,CCL2,CCL20,CCR5,CD274,CXCL10,FKBP5,GBP5,H1-3,H2AC11,H2AC17,IER5,IFI16,IFI35,IFI44,IFIH1,IFIT1,IFIT2,IFIT3,IFITM3,IFNG,IL2RB,IRF7,Irgm1,LCN2,LTF,MAPKAPK3,MMP14,NECTIN3,OAS1,OAS2,OAS3,PHLDA3,PSMB8,PSMB9,SLC11A1,SP110,STAT1,STAT2,SYTL2,TAP1,TAP2,TLR1,TLR2,TLR9,TNF,ZNF595	49
Cancer,Organismal Injury and Abnormalities	Lymphoid cancer	9.45e-32	Decreased	-2.37	ABCA5,ACOXL,ACTG1,ADAM22,ADAMTS14,ADAR,ADGRD1,ADORA1,ADRA1A,AHR,ALPL,ARHGAP42,ARL11,ASF1B,ASS1,ATF3,ATIC,ATP10A,AURKA,AURKB,AXL,B2M,B3GNT3,BAK1,BASP1,BCL3,BDNF,BID,BIRC5,BRINP1,C1R,C3,CACNA1H,CADM1,CALCRL,CAV2,CCDC86,CCL19,CCL2,Ccl2,CCL20,CCL4,CCL5,Ccl9,CCNB2,CCND1,CCNE1,CD180,CD274,CD36,CD5,CD6,CD68,CDC20,CDC6,CDCA3,CDCA4,CDCA5,CDH3,CDK1,CDK9,CDKN1A,CDT1,CHAF1A,CHAF1B,CHRNB2,CKAP4,CMPK2,CNR1,COL18A1,COL4A4,COL4A5,CORO2A,CSF1R,CTSH,CTSK,CTTNBP2,CXCL10,CXCL16,CXCR3,CYP4F2,DAP,DDC,DDX31,DES,DLGAP5,DNM3,DNMT1,DOT1L,DPP4,DSEL,DUSP2,DUSP8,E2F7,EBI3,EDEM2,EFEMP2,EMB,ENC1,ENO2,EOMES,EPHA2,EPHB2,EPSTI1,ESPL1,EXO1,EXPH5,F3,FADD,FAM83F,FANCA,FASLG,FCGR3A/FCGR3B,FEN1,FGR,FOXM1,FSCN1,FZD3,GATA5,GATM,GDF15,GMPPB,GPR39,GRIK2,GRWD1,GSR,GZMA,H2AC16,H2AC17,H2AX,HAP1,HCK,HCLS1,HGF,HK2,HLA-A,HLA-E,HLA-G,HMOX1,IFI35,IFI44,IFIT2,IFIT3,IFNAR2,IFNG,IKBKE,IL21R,IL2RB,IL4I1,IL4R,IL9R,IMPDH2,INCENP,INPP4B,IPO4,IQGAP3,IRF7,IRF8,ISG15,ITGA5,KCNK13,KCNQ5,KDM2B,KIF20A,KIF2C,KITLG,KLHL13,KLK3,KPNA2,KRT18,KRT8,LAMA3,LGALS1,LGALS9B,LGMN,LIF,LIG1,LILRB3,LOXL1,LPCAT2,LRCH2,LRRN3,LSM2,LY6E,MAFB,MAP2K3,MAP3K14,MAPKAPK2,MCM3,MCM5,MELK,MME,MS4A6A,MST1R,MTHFD1L,MTHFR,MYC,MYD88,NBEAL1,NCAPD2,NCAPG2,NCAPH,NEK2,NEXMIF,NFKB2,NFKBIE,NNMT,NRXN1,NUAK2,NUBP1,OAS1,OAS2,OASL,OBSCN,ODC1,PARP10,PASK,PBK,PCDHGA1,PCLAF,PDCD1,PDE3A,PDE5A,PDS5B,PER2,PGF,PHC2,PHF19,PKHD1,PLA2G7,PLAC8,PLAU,PLCG2,PLD4,PLEKHO2,PLK1,PMEPA1,PMF1/PMF1-BGLAP,PML,PNP,POLE,POSTN,PPP3CA,PPRC1,PRF1,PRMT5,PSMB8,PSMB9,PTK2B,PTPN1,PTPN6,RACGAP1,RAD51,RAD54L,RAN,RBM38,RCC1,RELB,RGS16,RHOV,RNF13,RNF213,RNF217,RNF31,ROR2,RRM2,RRP12,RRS1,RSAD2,RUNX3,SCN2A,SECTM1,SELPLG,SEMA3C,SEMA3E,SERPINA3,SERPINE1,SESN2,SF3A1,SH2B2,SH2D2A,SHC1,SLAMF7,SLAMF8,SLAMF9,SLC11A1,SLC1A2,SLC2A1,SLC39A14,SMARCA4,SMPDL3B,SOX11,SP110,SPAG5,SPN,SSC5D,ST6GALNAC3,STAT1,STAT2,STAT3,STEAP1,STIL,TACC3,TBC1D30,TBX21,TCOF1,TEP1,TET1,TFPI,TFRC,TGFBI,THBS1,TIMP1,TK1,TLR2,TLR9,TNC,TNF,TNFRSF10A,TNFRSF14,TNFRSF1B,TNFRSF4,TNFRSF9,TNFSF8,Tnfsf9,TNIP1,TPX2,TRAFD1,TRIM72,TRPC6,TSPAN12,TSPAN4,TSPAN7,TUBA1C,TUBB,TUBB3,TUBB6,UBE2J2,UBR4,USP39,VAV1,VCAN,VILL,VMP1,WAS,XAF1,XIRP1,YAE1,YES1,ZAP70,ZBP1,ZBTB17,ZFP2,ZNF148,ZNF354C,ZNF563,ZNF711,ZSWIM4	358
Cancer,Organismal Injury and Abnormalities	Lymphatic system tumor	8.41e-33	Decreased	-2.404	ABCA5,ACOXL,ACTG1,ADAM22,ADAMTS14,ADAR,ADGRD1,ADORA1,ADRA1A,AHR,ALPL,AR,ARHGAP42,ARL11,ASF1B,ASS1,ATF3,ATIC,ATP10A,AURKA,AURKB,AXL,B2M,B3GNT3,BAK1,BASP1,BCL3,BDNF,BID,BIRC5,BRINP1,C1R,C3,CACNA1H,CADM1,CALCRL,CAV2,CCDC86,CCL19,CCL2,Ccl2,CCL20,CCL4,CCL5,Ccl9,CCNB2,CCND1,CCNE1,CD180,CD274,CD36,CD5,CD6,CD68,CDC20,CDC6,CDCA3,CDCA4,CDCA5,CDH3,CDK1,CDK9,CDKN1A,CDT1,CFTR,CHAF1A,CHAF1B,CHRNB2,CKAP4,CMPK2,CNR1,COL18A1,COL4A4,COL4A5,CORO2A,CSF1R,CTSH,CTSK,CTSS,CTTNBP2,CXCL10,CXCL16,CXCR3,CYP4F2,DAP,DDC,DDX31,DES,DLGAP5,DNM3,DNMT1,DOT1L,DPP4,DSEL,DUSP2,DUSP8,E2F7,EBI3,EDEM2,EFEMP2,EMB,ENC1,ENO2,EOMES,EPHA2,EPHB2,EPSTI1,ESPL1,EXO1,EXPH5,F3,FADD,FAM83F,FANCA,FASLG,FCGR3A/FCGR3B,FEN1,FGR,FOXM1,FSCN1,FZD3,GATA5,GATM,GDF15,GMPPB,GPR39,GRIK2,GRWD1,GSR,GZMA,H2AC16,H2AC17,H2AX,HAP1,HCK,HCLS1,HGF,HK2,HLA-A,HLA-E,HLA-G,HMOX1,IFI35,IFI44,IFIT2,IFIT3,IFNAR2,IFNB1,IFNG,IKBKE,IL21R,IL2RB,IL4I1,IL4R,IL9R,IMPDH2,INCENP,INPP4B,INPP5D,IPO4,IQGAP3,IRF7,IRF8,ISG15,ITGA5,KCNK13,KCNQ5,KDM2B,KIF20A,KIF2C,KITLG,KLHL13,KLK3,KPNA2,KRT18,KRT8,LAMA3,LGALS1,LGALS9B,LGMN,LIF,LIG1,LILRB3,LOXL1,LPCAT2,LRCH2,LRRN3,LSM2,LY6E,MAFB,MAP2K3,MAP3K14,MAPKAPK2,MCM3,MCM5,MELK,MME,MS4A6A,MST1R,MTHFD1L,MTHFR,MYC,MYD88,NBEAL1,NCAPD2,NCAPG2,NCAPH,NEK2,NEXMIF,NFKB2,NFKBIE,NNMT,NRXN1,NUAK2,NUBP1,OAS1,OAS2,OASL,OBSCN,ODC1,PARP10,PASK,PBK,PCDHGA1,PCLAF,PDCD1,PDE3A,PDE5A,PDS5B,PER2,PGF,PHC2,PHF19,PKHD1,PLA2G7,PLAC8,PLAU,PLCG2,PLD4,PLEKHO2,PLK1,PMEPA1,PMF1/PMF1-BGLAP,PML,PNP,POLE,POSTN,PPP3CA,PPRC1,PRF1,PRMT5,PSMB8,PSMB9,PTK2B,PTPN1,PTPN6,RACGAP1,RAD51,RAD54L,RAN,RBM38,RCC1,RELB,RGS16,RHOV,RNF13,RNF213,RNF217,RNF31,ROR2,RRM2,RRP12,RRS1,RSAD2,RUNX3,SCN2A,SECTM1,SELPLG,SEMA3C,SEMA3E,SERPINA3,SERPINE1,SESN2,SF3A1,SH2B2,SH2D2A,SHC1,SLAMF7,SLAMF8,SLAMF9,SLC11A1,SLC1A2,SLC2A1,SLC39A14,SMARCA4,SMPDL3B,SOX11,SP110,SPAG5,SPN,SSC5D,ST6GALNAC3,STAT1,STAT2,STAT3,STEAP1,STIL,STING1,TACC3,TBC1D30,TBX21,TCOF1,TEP1,TET1,TFPI,TFRC,TGFBI,THBS1,TIMP1,TK1,TLR2,TLR9,TNC,TNF,TNFRSF10A,TNFRSF14,TNFRSF1B,TNFRSF4,TNFRSF9,TNFSF8,Tnfsf9,TNIP1,TPX2,TRAFD1,TRIM72,TRPC6,TSPAN12,TSPAN4,TSPAN7,TUBA1C,TUBB,TUBB3,TUBB6,UBE2J2,UBR4,USP39,VAV1,VCAN,VILL,VMP1,WAS,XAF1,XIRP1,YAE1,YES1,ZAP70,ZBP1,ZBTB17,ZFP2,ZNF148,ZNF354C,ZNF563,ZNF711,ZSWIM4	364
Cancer,Hematological Disease,Immunological Disease,Organismal Injury and Abnormalities	Tumorigenesis of lymphocytes	1.12e-31	Decreased	-2.558	ACOXL,ADAM22,ADAMTS14,ADAR,ADORA1,ADRA1A,AHR,ALPL,ARHGAP42,ARL11,ASF1B,ASS1,ATF3,ATIC,ATP10A,AURKA,AURKB,AXL,B2M,B3GNT3,BAK1,BASP1,BCL3,BDNF,BID,BIRC5,BRINP1,C1R,C3,CACNA1H,CALCRL,CAV2,CCDC86,CCL19,CCL2,Ccl2,CCL20,CCL4,CCL5,Ccl9,CCNB2,CCND1,CCNE1,CD180,CD274,CD36,CD5,CD6,CD68,CDC20,CDC6,CDCA3,CDCA4,CDCA5,CDH3,CDK1,CDK9,CDKN1A,CDT1,CHAF1A,CHAF1B,CHRNB2,CKAP4,CMPK2,CNR1,COL18A1,COL4A4,COL4A5,CORO2A,CSF1R,CTSH,CTSK,CTTNBP2,CXCL10,CXCL16,CXCR3,CYP4F2,DAP,DDC,DDX31,DES,DLGAP5,DNM3,DNMT1,DOT1L,DPP4,DSEL,DUSP2,DUSP8,E2F7,EBI3,EDEM2,EFEMP2,EMB,ENC1,ENO2,EOMES,EPHA2,EPSTI1,ESPL1,EXO1,EXPH5,FADD,FAM83F,FANCA,FASLG,FCGR3A/FCGR3B,FEN1,FGR,FOXM1,FSCN1,FZD3,GATA5,GATM,GDF15,GMPPB,GPR39,GRIK2,GRWD1,GSR,GZMA,H2AC16,H2AC17,H2AX,HAP1,HCK,HCLS1,HGF,HK2,HLA-A,HLA-G,HMOX1,IFI35,IFI44,IFIT2,IFIT3,IFNAR2,IFNG,IKBKE,IL21R,IL2RB,IL4I1,IL4R,IL9R,IMPDH2,INCENP,INPP4B,INPP5D,IQGAP3,IRF7,IRF8,ISG15,ITGA5,KCNK13,KCNQ5,KDM2B,KIF20A,KIF2C,KITLG,KLHL13,KLK3,KPNA2,KRT18,KRT8,LAMA3,LGALS1,LGALS9B,LGMN,LIF,LIG1,LILRB3,LOXL1,LPCAT2,LRCH2,LRRN3,LSM2,LY6E,MAFB,MAP2K3,MAP3K14,MAPKAPK2,MCM3,MCM5,MELK,MME,MS4A6A,MST1R,MTHFD1L,MTHFR,MYC,MYD88,NCAPD2,NCAPG2,NCAPH,NEK2,NEXMIF,NFKB2,NFKBIE,NNMT,NRXN1,NUAK2,NUBP1,OAS1,OAS2,OASL,OBSCN,ODC1,PARP10,PASK,PBK,PCDHGA1,PCLAF,PDCD1,PDE5A,PDS5B,PER2,PGF,PHC2,PHF19,PKHD1,PLA2G7,PLAC8,PLCG2,PLD4,PLK1,PMEPA1,PMF1/PMF1-BGLAP,PML,PNP,POLE,POSTN,PPP3CA,PPRC1,PRF1,PRMT5,PSMB8,PSMB9,PTK2B,PTPN1,PTPN6,RACGAP1,RAD51,RAD54L,RAN,RBM38,RCC1,RELB,RGS16,RNF13,RNF213,RNF217,RNF31,ROR2,RRM2,RRP12,RRS1,RSAD2,RUNX3,SCN2A,SECTM1,SELPLG,SEMA3C,SEMA3E,SERPINA3,SESN2,SH2B2,SH2D2A,SHC1,SLAMF7,SLAMF8,SLAMF9,SLC11A1,SLC1A2,SLC2A1,SLC39A14,SMARCA4,SMPDL3B,SOX11,SP110,SPN,SSC5D,STAT1,STAT2,STAT3,STIL,TACC3,TBC1D30,TBX21,TEP1,TET1,TFPI,TFRC,TGFBI,THBS1,TIMP1,TK1,TLR2,TLR9,TNC,TNF,TNFRSF10A,TNFRSF14,TNFRSF1B,TNFRSF4,TNFRSF9,TNFSF8,Tnfsf9,TNIP1,TPX2,TRAFD1,TRIM72,TRPC6,TSPAN12,TSPAN4,TSPAN7,TUBA1C,TUBB,TUBB3,TUBB6,UBE2J2,UBR4,USP39,VAV1,VCAN,VILL,WAS,XAF1,XIRP1,YAE1,YES1,ZAP70,ZBTB17,ZFP2,ZNF148,ZNF354C,ZNF563,ZSWIM4	337
Cancer,Organismal Injury and Abnormalities	Lymphohematopoietic cancer	2.55e-33	Decreased	-2.583	ABCA4,ABCA5,ACKR1,ACOXL,ACTG1,ADAM22,ADAMTS14,ADAMTS5,ADAR,ADGRD1,ADK,ADORA1,ADRA1A,AHR,ALPL,ANGPT1,AR,ARHGAP42,ARHGAP9,ARL11,ASAP3,ASF1B,ASS1,ATF3,ATIC,ATP10A,AURKA,AURKB,AXL,B2M,B3GNT3,BAK1,BASP1,BCL3,BDNF,BID,BIRC5,BRINP1,C1R,C3,C4A/C4B,C5,C6,CACNA1H,CADM1,CADM2,CALCRL,CAV2,CCDC86,CCL19,CCL2,Ccl2,CCL20,CCL4,CCL5,Ccl9,CCNB2,CCND1,CCNE1,CCR5,CD180,CD274,CD36,CD5,CD6,CD68,CDC20,CDC6,CDCA3,CDCA4,CDCA5,CDH3,CDK1,CDK9,CDKN1A,CDT1,CENPI,CHAF1A,CHAF1B,CHRNB2,CKAP4,CKS1B,CMPK2,CNKSR1,CNR1,COL18A1,COL4A3,COL4A4,COL4A5,CORO2A,CPT1B,CSF1R,CTSH,CTSK,CTSW,CTTNBP2,CXCL10,CXCL16,CXCR3,CYP2E1,CYP4F2,CYP7B1,DAP,DAXX,DBN1,DDC,DDX31,DDX60,DES,DIPK2A,DISP1,DLGAP5,DMBT1,DNM3,DNMT1,DOT1L,DPP4,DSEL,DUSP2,DUSP8,E2F7,EBI3,EDEM2,EEF1A2,EFEMP2,EIF3D,EMB,ENC1,ENO2,EOMES,EPHA2,EPHB2,EPSTI1,ESPL1,EXO1,EXPH5,F3,FADD,FAM221A,FAM83F,FANCA,FASLG,FCER1G,FCGR1A,FCGR3A/FCGR3B,FEN1,FGR,FLNC,FOXM1,FSCN1,FZD3,GATA5,GATM,GCC2,GDF15,GJB5,GLIPR2,GMPPB,GPR35,GPR39,GPX3,GRIK2,GRN,GRWD1,GSR,GULP1,GZMA,H2AC16,H2AC17,H2AX,HAP1,HCK,HCLS1,HGF,HK2,HK3,HLA-A,HLA-E,HLA-G,HMOX1,HSPA1A/HSPA1B,IFI35,IFI44,IFIT1,IFIT2,IFIT3,IFITM3,IFNAR2,IFNG,IKBKE,IL21R,IL2RB,IL4I1,IL4R,IL9R,IMPDH2,INCENP,INPP4B,INPP5D,IPO4,IQGAP3,IRF5,IRF7,IRF8,ISG15,ITGA1,ITGA5,ITPRID1,KCNK13,KCNQ5,KDM2B,KIF20A,KIF2C,KITLG,KLHL13,KLK3,KPNA2,KRT18,KRT8,LAMA3,LCN2,LGALS1,LGALS9B,LGMN,LIF,LIG1,LILRB3,LOXL1,LPCAT2,LRCH2,LRRCC1,LRRN3,LSM2,LY6E,MAFB,MAOA,MAP2K3,MAP3K14,MAPKAPK2,MCM3,MCM5,MCM7,MECOM,MELK,MME,MS4A6A,MSR1,MST1R,MTHFD1L,MTHFR,MYC,MYD88,NBEAL1,NCAPD2,NCAPG2,NCAPH,NCR1,NEK2,NEXMIF,NFKB2,NFKBIE,NNMT,NRXN1,NUAK2,NUBP1,NUP50,OAS1,OAS2,OASL,OBSCN,ODC1,P2RY6,PARP10,PASK,PBK,PCDHGA1,PCLAF,PDCD1,PDE3A,PDE5A,PDP1,PDS5B,PER2,PGF,PGLYRP2,PHC2,PHF19,PKHD1,PLA2G7,PLAC8,PLAU,PLCG2,PLD4,PLEKHO2,PLIN4,PLK1,PLK2,PMEPA1,PMF1/PMF1-BGLAP,PML,PNP,POLE,POSTN,PPP3CA,PPRC1,PRF1,PRMT5,PSMB8,PSMB9,PSME1,PSRC1,PTK2B,PTPN1,PTPN6,PTPRR,RACGAP1,RAD51,RAD54L,RAN,RASA4,RBM19,RBM38,RCC1,RELB,RERG,RGS16,RHOV,RIPK3,RNF13,RNF213,RNF217,RNF31,ROR2,RRM2,RRP12,RRS1,RSAD2,RUNX3,SCN2A,SECTM1,SELE,SELPLG,SEMA3C,SEMA3E,SERPINA3,SERPINE1,SESN2,SESTD1,SF3A1,SH2B2,SH2D2A,SHC1,SIRPB1,SLAMF7,SLAMF8,SLAMF9,SLC11A1,SLC16A7,SLC1A2,SLC2A1,SLC39A14,SLC7A8,SMARCA4,SMPDL3B,SNAI1,SNX13,SOX11,SP110,SPAG5,SPN,SQSTM1,SSC5D,ST6GALNAC3,STAT1,STAT2,STAT3,STEAP1,STIL,SUGP1,SUV39H1,TACC3,TBC1D1,TBC1D30,TBC1D32,TBCD,TBX21,TCOF1,TEP1,TET1,TFPI,TFRC,TGFBI,THBS1,TIMP1,TINAG,TK1,TLR1,TLR2,TLR9,TMCO4,TNC,TNF,TNFRSF10A,TNFRSF14,TNFRSF1B,TNFRSF4,TNFRSF9,TNFSF8,Tnfsf9,TNIP1,TPX2,TRAFD1,TRIB1,TRIM72,TRPC6,TSPAN12,TSPAN4,TSPAN7,TUBA1C,TUBB,TUBB3,TUBB6,TXNRD1,UBC,UBE2J2,UBR4,USP39,VAV1,VCAN,VILL,VMP1,WAS,WEE1,XAF1,XIRP1,YAE1,YES1,ZAP70,ZBP1,ZBTB17,ZFP2,ZNF148,ZNF354C,ZNF563,ZNF613,ZNF711,ZSWIM4	447
Cancer,Hematological Disease,Immunological Disease,Organismal Injury and Abnormalities	Lymphocytic cancer	2.64e-31	Decreased	-2.63	ABCA5,ACOXL,ACTG1,ADAM22,ADAMTS14,ADAR,ADGRD1,ADORA1,ADRA1A,AHR,ALPL,ARHGAP42,ARL11,ASF1B,ASS1,ATF3,ATIC,ATP10A,AURKA,AURKB,AXL,B2M,B3GNT3,BAK1,BASP1,BCL3,BDNF,BID,BIRC5,BRINP1,C1R,C3,CACNA1H,CADM1,CALCRL,CAV2,CCDC86,CCL19,CCL2,Ccl2,CCL20,CCL4,CCL5,Ccl9,CCNB2,CCND1,CCNE1,CD180,CD274,CD36,CD5,CD6,CD68,CDC20,CDC6,CDCA3,CDCA4,CDCA5,CDH3,CDK1,CDK9,CDKN1A,CDT1,CHAF1A,CHAF1B,CHRNB2,CKAP4,CMPK2,CNR1,COL18A1,COL4A4,COL4A5,CORO2A,CSF1R,CTSH,CTSK,CTTNBP2,CXCL10,CXCL16,CXCR3,CYP4F2,DAP,DDC,DDX31,DES,DLGAP5,DNM3,DNMT1,DOT1L,DPP4,DSEL,DUSP2,DUSP8,E2F7,EBI3,EDEM2,EFEMP2,EMB,ENC1,ENO2,EOMES,EPHA2,EPHB2,EPSTI1,ESPL1,EXO1,EXPH5,F3,FADD,FAM83F,FANCA,FASLG,FCGR3A/FCGR3B,FEN1,FGR,FOXM1,FSCN1,FZD3,GATA5,GATM,GDF15,GMPPB,GPR39,GRIK2,GRWD1,GSR,GZMA,H2AC16,H2AC17,H2AX,HAP1,HCK,HCLS1,HGF,HK2,HLA-A,HLA-G,HMOX1,IFI35,IFI44,IFIT2,IFIT3,IFNAR2,IFNG,IKBKE,IL21R,IL2RB,IL4I1,IL4R,IL9R,IMPDH2,INCENP,INPP4B,IPO4,IQGAP3,IRF7,IRF8,ISG15,ITGA5,KCNK13,KCNQ5,KDM2B,KIF20A,KIF2C,KITLG,KLHL13,KLK3,KPNA2,KRT18,KRT8,LAMA3,LGALS1,LGALS9B,LGMN,LIF,LIG1,LILRB3,LOXL1,LPCAT2,LRCH2,LRRN3,LSM2,LY6E,MAFB,MAP2K3,MAP3K14,MAPKAPK2,MCM3,MCM5,MELK,MME,MS4A6A,MST1R,MTHFD1L,MTHFR,MYC,MYD88,NBEAL1,NCAPD2,NCAPG2,NCAPH,NEK2,NEXMIF,NFKB2,NFKBIE,NNMT,NRXN1,NUAK2,NUBP1,OAS1,OAS2,OASL,OBSCN,ODC1,PARP10,PASK,PBK,PCDHGA1,PCLAF,PDCD1,PDE3A,PDE5A,PDS5B,PER2,PGF,PHC2,PHF19,PKHD1,PLA2G7,PLAC8,PLCG2,PLD4,PLEKHO2,PLK1,PMEPA1,PMF1/PMF1-BGLAP,PML,PNP,POLE,POSTN,PPP3CA,PPRC1,PRF1,PRMT5,PSMB8,PSMB9,PTK2B,PTPN1,PTPN6,RACGAP1,RAD51,RAD54L,RAN,RBM38,RCC1,RELB,RGS16,RHOV,RNF13,RNF213,RNF217,RNF31,ROR2,RRM2,RRP12,RRS1,RSAD2,RUNX3,SCN2A,SECTM1,SELPLG,SEMA3C,SEMA3E,SERPINA3,SESN2,SF3A1,SH2B2,SH2D2A,SHC1,SLAMF7,SLAMF8,SLAMF9,SLC11A1,SLC1A2,SLC2A1,SLC39A14,SMARCA4,SMPDL3B,SOX11,SP110,SPAG5,SPN,SSC5D,ST6GALNAC3,STAT1,STAT2,STAT3,STEAP1,STIL,TACC3,TBC1D30,TBX21,TCOF1,TEP1,TET1,TFPI,TFRC,TGFBI,THBS1,TIMP1,TK1,TLR2,TLR9,TNC,TNF,TNFRSF10A,TNFRSF14,TNFRSF1B,TNFRSF4,TNFRSF9,TNFSF8,Tnfsf9,TNIP1,TPX2,TRAFD1,TRIM72,TRPC6,TSPAN12,TSPAN4,TSPAN7,TUBA1C,TUBB,TUBB3,TUBB6,UBE2J2,UBR4,USP39,VAV1,VCAN,VILL,VMP1,WAS,XAF1,XIRP1,YAE1,YES1,ZAP70,ZBP1,ZBTB17,ZFP2,ZNF148,ZNF354C,ZNF563,ZNF711,ZSWIM4	355
Cancer,Hematological Disease,Organismal Injury and Abnormalities	Hematologic cancer of cells	1.61e-30	Decreased	-2.646	ACOXL,ACTG1,ADAM22,ADAMTS14,ADAR,ADGRD1,ADORA1,ADRA1A,AHR,ARHGAP42,ARL11,ASF1B,ASS1,ATF3,ATIC,ATP10A,AURKA,AURKB,AXL,B2M,B3GNT3,BAK1,BASP1,BCL3,BDNF,BID,BIRC5,BRINP1,C1R,C3,CACNA1H,CADM1,CALCRL,CAV2,CCDC86,CCL19,CCL2,CCL20,CCL4,CCL5,CCNB2,CCND1,CCNE1,CD180,CD274,CD36,CD5,CD6,CD68,CDC20,CDC6,CDCA3,CDCA4,CDCA5,CDH3,CDK1,CDK9,CDKN1A,CDT1,CHAF1A,CHAF1B,CHRNB2,CKAP4,CMPK2,CNR1,COL18A1,COL4A4,COL4A5,CORO2A,CSF1R,CTSH,CTTNBP2,CXCL10,CXCL16,CXCR3,CYP4F2,DDC,DDX31,DES,DLGAP5,DNM3,DNMT1,DOT1L,DPP4,DSEL,DUSP2,DUSP8,E2F7,EBI3,EDEM2,EFEMP2,ENC1,ENO2,EOMES,EPHA2,ESPL1,EXO1,EXPH5,F3,FADD,FAM83F,FANCA,FASLG,FCGR3A/FCGR3B,FEN1,FGR,FOXM1,FSCN1,FZD3,GATA5,GATM,GMPPB,GPR39,GRIK2,GRWD1,GSR,GZMA,H2AX,HAP1,HCK,HCLS1,HGF,HK2,HLA-A,HLA-G,HMOX1,IFI35,IFI44,IFIT2,IFIT3,IFNAR2,IFNG,IKBKE,IL21R,IL2RB,IL4I1,IL4R,IL9R,IMPDH2,INCENP,INPP4B,IPO4,IQGAP3,IRF7,IRF8,ISG15,ITGA5,KCNK13,KCNQ5,KDM2B,KIF20A,KIF2C,KLHL13,KPNA2,KRT8,LAMA3,LGALS1,LGALS9B,LGMN,LIF,LIG1,LOXL1,LPCAT2,LRCH2,LRRN3,LSM2,LY6E,MAFB,MAP2K3,MAP3K14,MCM3,MCM5,MELK,MME,MS4A6A,MST1R,MTHFD1L,MTHFR,MYC,MYD88,NCAPD2,NCAPG2,NCAPH,NEK2,NEXMIF,NFKB2,NFKBIE,NNMT,NRXN1,NUAK2,NUBP1,OAS1,OAS2,OASL,OBSCN,ODC1,PARP10,PBK,PCDHGA1,PCLAF,PDCD1,PDE3A,PDE5A,PDS5B,PER2,PGF,PHC2,PHF19,PKHD1,PLA2G7,PLAC8,PLCG2,PLK1,PMEPA1,PMF1/PMF1-BGLAP,PML,PNP,POLE,POSTN,PPP3CA,PPRC1,PRF1,PRMT5,PSMB8,PSMB9,PTK2B,PTPN1,PTPN6,RACGAP1,RAD51,RAD54L,RAN,RBM38,RCC1,RELB,RGS16,RHOV,RNF13,RNF213,RNF217,RNF31,ROR2,RRM2,RRP12,RRS1,RSAD2,RUNX3,SCN2A,SECTM1,SELPLG,SEMA3C,SEMA3E,SERPINA3,SESN2,SH2B2,SH2D2A,SHC1,SLAMF7,SLAMF8,SLC11A1,SLC1A2,SLC2A1,SLC39A14,SMARCA4,SMPDL3B,SOX11,SP110,SPN,SSC5D,ST6GALNAC3,STAT1,STAT2,STAT3,STIL,TACC3,TBC1D30,TBX21,TEP1,TET1,TFPI,TFRC,TGFBI,THBS1,TIMP1,TK1,TLR2,TLR9,TNC,TNF,TNFRSF10A,TNFRSF14,TNFRSF1B,TNFRSF4,TNFRSF9,TNFSF8,Tnfsf9,TNIP1,TPX2,TRAFD1,TRIM72,TRPC6,TSPAN12,TSPAN4,TSPAN7,TUBA1C,TUBB,TUBB3,TUBB6,UBE2J2,UBR4,USP39,VAV1,VCAN,VILL,VMP1,WAS,XAF1,XIRP1,YAE1,YES1,ZAP70,ZBTB17,ZFP2,ZNF148,ZNF354C,ZNF563,ZSWIM4	327
Cancer,Hematological Disease,Organismal Injury and Abnormalities	Neoplasia of blood cells	1.82e-33	Decreased	-2.695	ABCA4,ACKR1,ACOXL,ACTG1,ADAM22,ADAMTS14,ADAMTS5,ADAR,ADGRD1,ADORA1,ADRA1A,AHR,ALPL,ANGPT1,AR,ARHGAP42,ARHGAP9,ARL11,ASAP3,ASF1B,ASS1,ATF3,ATIC,ATP10A,AURKA,AURKB,AXL,B2M,B3GNT3,BAK1,BASP1,BCL3,BDNF,BID,BIRC5,BRINP1,C1R,C3,C4A/C4B,C5,C6,CACNA1H,CADM1,CADM2,CALCRL,CAV2,CCDC86,CCL19,CCL2,Ccl2,CCL20,CCL4,CCL5,Ccl9,CCNB2,CCND1,CCNE1,CCR5,CD180,CD207,CD274,CD36,CD5,CD6,CD68,CD9,CDC20,CDC6,CDCA3,CDCA4,CDCA5,CDH3,CDK1,CDK9,CDKN1A,CDT1,CENPI,CHAF1A,CHAF1B,CHRNB2,CKAP4,CKS1B,CMPK2,CNKSR1,CNR1,COL18A1,COL4A3,COL4A4,COL4A5,CORO2A,CPT1B,CSF1R,CTSH,CTSK,CTSW,CTTNBP2,CXCL10,CXCL16,CXCR3,CYP2E1,CYP4F2,CYP7B1,DAP,DAXX,DBN1,DDC,DDX31,DDX60,DES,DIPK2A,DISP1,DLGAP5,DMBT1,DNM3,DNMT1,DOT1L,DPP4,DSEL,DUSP2,DUSP8,E2F7,EBI3,EDEM2,EEF1A2,EFEMP2,EIF3D,EMB,ENC1,ENO2,EOMES,EPHA2,EPSTI1,ESPL1,EXO1,EXPH5,F3,FADD,FAM221A,FAM83F,FANCA,FASLG,FCER1G,FCGR1A,FCGR3A/FCGR3B,FEN1,FGR,FLNC,FOXM1,FSCN1,FZD3,GATA5,GATM,GCC2,GDF15,GJB5,GLIPR2,GMPPB,GPR35,GPR39,GPX3,GRIK2,GRN,GRWD1,GSR,GULP1,GZMA,H2AC16,H2AC17,H2AX,HAP1,HCK,HCLS1,HGF,HK2,HK3,HLA-A,HLA-G,HMOX1,HRH2,HSPA1A/HSPA1B,IFI35,IFI44,IFIH1,IFIT1,IFIT2,IFIT3,IFITM3,IFNAR2,IFNG,IKBKE,IL21R,IL2RB,IL4I1,IL4R,IL9R,IMPDH2,INCENP,INPP4B,INPP5D,IPO4,IQGAP3,IRF5,IRF7,IRF8,ISG15,ITGA1,ITGA5,ITPRID1,KCNK13,KCNQ5,KDM2B,KIF20A,KIF2C,KITLG,KLHL13,KLK3,KPNA2,KRT18,KRT8,LAMA3,LCN2,LEPR,LGALS1,LGALS9B,LGMN,LIF,LIG1,LILRB3,LOXL1,LPCAT2,LRCH2,LRRCC1,LRRN3,LSM2,LY6E,MAFB,MAFF,MAOA,MAP2K3,MAP3K14,MAPKAPK2,MCM3,MCM5,MCM7,MECOM,MELK,MME,MS4A6A,MSR1,MST1R,MTHFD1L,MTHFR,MYC,MYD88,NCAPD2,NCAPG2,NCAPH,NCR1,NEK2,NEXMIF,NFKB2,NFKBIE,NNMT,NRXN1,NUAK2,NUBP1,NUP50,OAS1,OAS2,OASL,OBSCN,ODC1,P2RY6,PARP10,PASK,PBK,PCDHGA1,PCLAF,PDCD1,PDE3A,PDE5A,PDP1,PDS5B,PER2,PGF,PGLYRP2,PHC2,PHF19,PKHD1,PLA2G7,PLAC8,PLCG2,PLD4,PLIN4,PLK1,PLK2,PLOD2,PMEPA1,PMF1/PMF1-BGLAP,PML,PNP,POLE,POSTN,PPP3CA,PPRC1,PRF1,PRMT5,PSMB8,PSMB9,PSME1,PSRC1,PTK2B,PTPN1,PTPN6,PTPRR,RACGAP1,RAD51,RAD54L,RAN,RASA4,RBM19,RBM38,RCC1,RELB,RERG,RGS16,RHOV,RIPK3,RNF13,RNF213,RNF217,RNF31,ROR2,RRM2,RRP12,RRS1,RSAD2,RUNX3,SCN2A,SECTM1,SELE,SELPLG,SEMA3C,SEMA3E,SERPINA3,SERPINE1,SESN2,SESTD1,SF3A1,SH2B2,SH2D2A,SHC1,SIRPB1,SLAMF7,SLAMF8,SLAMF9,SLC11A1,SLC16A7,SLC1A2,SLC2A1,SLC39A14,SLC7A8,SMARCA4,SMPDL3B,SNAI1,SNX13,SOX11,SP110,SPN,SQSTM1,SSC5D,ST6GALNAC3,STAT1,STAT2,STAT3,STIL,SUGP1,SUV39H1,TACC3,TBC1D1,TBC1D30,TBC1D32,TBCD,TBX21,TEP1,TET1,TFPI,TFRC,TGFBI,THBS1,TIMP1,TINAG,TK1,TLR1,TLR2,TLR9,TMCO4,TNC,TNF,TNFRSF10A,TNFRSF14,TNFRSF1B,TNFRSF4,TNFRSF9,TNFSF8,Tnfsf9,TNIP1,TPX2,TRAFD1,TRIB1,TRIM72,TRPC6,TSPAN12,TSPAN4,TSPAN7,TUBA1C,TUBB,TUBB3,TUBB6,TXNRD1,UBC,UBE2J2,UBR4,USP39,VAV1,VCAN,VILL,VMP1,WAS,WEE1,XAF1,XIRP1,YAE1,YES1,ZAP70,ZBTB17,ZFP2,ZNF148,ZNF354C,ZNF563,ZNF613,ZSWIM4	442
Cancer,Organismal Injury and Abnormalities	Lymphoreticular neoplasm	1.47e-28	Decreased	-2.696	ABCA4,ACKR1,ADAMTS5,ADAR,ADORA1,ADRA1A,AHR,ANGPT1,AR,ARHGAP42,ARHGAP9,ARL11,ASAP3,ASF1B,ASS1,ATF3,ATIC,ATP10A,AURKA,AURKB,AXL,B2M,B3GNT3,BAK1,BASP1,BCL3,BIRC5,BRINP1,C1R,C3,C4A/C4B,C6,CACNA1H,CADM1,CADM2,CALCRL,CAV2,CCDC86,CCL19,CCL2,CCL20,CCL5,CCNB2,CCND1,CCNE1,CCR5,CD180,CD207,CD274,CD36,CD5,CD6,CD68,CD9,CDC20,CDC6,CDCA3,CDCA4,CDCA5,CDH3,CDK1,CDKN1A,CDT1,CENPI,CHAF1A,CHAF1B,CHRNB2,CKS1B,CNKSR1,CNR1,COL18A1,COL4A3,COL4A4,COL4A5,CORO2A,CPT1B,CSF1R,CTSH,CTSW,CTTNBP2,CXCL10,CXCL16,CXCR3,CYP2E1,CYP4F2,CYP7B1,DAXX,DBN1,DDX31,DDX60,DES,DIPK2A,DISP1,DLGAP5,DMBT1,DNM3,DNMT1,DOT1L,DPP4,DSEL,DUSP2,DUSP8,EBI3,EDEM2,EEF1A2,EFEMP2,EIF3D,ENO2,EOMES,EPHA2,ESPL1,EXO1,F3,FADD,FAM221A,FANCA,FASLG,FCER1G,FCGR3A/FCGR3B,FEN1,FGR,FLNC,FOXM1,FSCN1,GATM,GCC2,GJB5,GLIPR2,GMPPB,GPR35,GPX3,GRIK2,GRN,GRWD1,GSR,GULP1,GZMA,H2AX,HCK,HCLS1,HGF,HK2,HK3,HLA-A,HLA-G,HMOX1,HSPA1A/HSPA1B,IFI35,IFI44,IFIH1,IFIT1,IFIT2,IFIT3,IFITM3,IFNAR2,IFNB1,IFNG,IKBKE,IL2RB,IL4I1,IL4R,IL9R,IMPDH2,INCENP,INPP4B,INPP5D,IQGAP3,IRF5,IRF7,IRF8,ISG15,ITGA1,ITGA5,ITPRID1,KDM2B,KIF20A,KIF2C,KPNA2,KRT18,LAMA3,LCN2,LEPR,LGALS1,LGMN,LIF,LIG1,LOXL1,LPCAT2,LRRCC1,LRRN3,LSM2,LY6E,MAFB,MAFF,MAOA,MAP2K3,MAP3K14,MCM3,MCM5,MCM7,MECOM,MELK,MME,MSR1,MST1R,MTHFD1L,MTHFR,MYC,MYD88,NCAPD2,NCAPH,NCR1,NEK2,NFKB2,NFKBIE,NNMT,NRXN1,NUAK2,NUBP1,NUP50,OAS1,OAS2,OASL,OBSCN,ODC1,P2RY6,PBK,PCDHGA1,PCLAF,PDCD1,PDE3A,PDE5A,PDP1,PDS5B,PER2,PGF,PGLYRP2,PHC2,PHF19,PKHD1,PLA2G7,PLAC8,PLCG2,PLIN4,PLK1,PLK2,PLOD2,PMEPA1,PMF1/PMF1-BGLAP,PML,PNP,POLE,POSTN,PPP3CA,PPRC1,PRF1,PRMT5,PSMB8,PSMB9,PSME1,PSRC1,PTK2B,PTPN1,PTPN6,PTPRR,RACGAP1,RAD51,RAD54L,RAN,RASA4,RBM19,RBM38,RCC1,RELB,RERG,RGS16,RIPK3,RNF213,RNF31,ROR2,RRM2,RRP12,RSAD2,RUNX3,SCN2A,SECTM1,SELE,SELPLG,SEMA3E,SERPINE1,SESTD1,SF3A1,SH2B2,SIRPB1,SLAMF7,SLAMF8,SLC16A7,SLC7A8,SMARCA4,SMPDL3B,SNAI1,SNX13,SOX11,SP110,SPN,SQSTM1,SSC5D,STAT1,STAT2,STAT3,STIL,STING1,SUGP1,SUV39H1,TACC3,TBC1D1,TBC1D32,TBCD,TBX21,TEP1,TET1,TFPI,TFRC,TGFBI,THBS1,TIMP1,TINAG,TK1,TLR1,TLR2,TLR9,TMCO4,TNC,TNF,TNFRSF10A,TNFRSF14,TNFRSF1B,TNFRSF4,TNFRSF9,TNFSF8,Tnfsf9,TNIP1,TPX2,TRAFD1,TRIB1,TRPC6,TSPAN12,TSPAN4,TUBA1C,TUBB,TUBB3,TUBB6,TXNRD1,UBC,USP39,VAV1,WAS,WEE1,XIRP1,YAE1,YES1,ZAP70,ZBTB17,ZNF148,ZNF613,ZSWIM4	366
Cancer,Hematological Disease,Immunological Disease,Organismal Injury and Abnormalities	Lymphoma	2.31e-29	Decreased	-2.703	ADAR,ADORA1,ADRA1A,AHR,ARHGAP42,ARL11,ASF1B,ASS1,ATF3,ATIC,ATP10A,AURKA,AURKB,AXL,B2M,B3GNT3,BAK1,BASP1,BCL3,BIRC5,C1R,C3,CACNA1H,CALCRL,CAV2,CCDC86,CCL19,CCL2,CCL20,CCL5,CCNB2,CCND1,CCNE1,CD180,CD274,CD36,CD5,CD6,CD68,CDC20,CDC6,CDCA3,CDCA4,CDCA5,CDH3,CDK1,CDKN1A,CDT1,CHAF1A,CHAF1B,CHRNB2,CNR1,COL18A1,COL4A5,CORO2A,CSF1R,CTSH,CTTNBP2,CXCL10,CXCL16,CXCR3,CYP4F2,DDX31,DES,DLGAP5,DNM3,DNMT1,DPP4,DSEL,DUSP2,DUSP8,EBI3,EDEM2,EFEMP2,ENO2,EOMES,EPHA2,ESPL1,EXO1,FADD,FANCA,FASLG,FCGR3A/FCGR3B,FEN1,FGR,FSCN1,GATM,GMPPB,GRIK2,GRWD1,GSR,GZMA,H2AX,HCK,HCLS1,HGF,HK2,HLA-A,HLA-G,HMOX1,IFI35,IFI44,IFIT2,IFIT3,IFNAR2,IFNG,IKBKE,IL2RB,IL4I1,IL4R,IL9R,IMPDH2,INCENP,INPP4B,IQGAP3,IRF7,IRF8,ISG15,ITGA5,KDM2B,KIF20A,KIF2C,KPNA2,LAMA3,LGALS1,LGMN,LIF,LIG1,LOXL1,LPCAT2,LRRN3,LSM2,MAFB,MAP2K3,MAP3K14,MCM3,MCM5,MELK,MME,MST1R,MTHFD1L,MTHFR,MYC,MYD88,NCAPD2,NCAPH,NFKB2,NFKBIE,NNMT,NRXN1,NUAK2,NUBP1,OAS1,OAS2,OASL,OBSCN,ODC1,PBK,PCDHGA1,PCLAF,PDCD1,PDE5A,PDS5B,PER2,PGF,PHC2,PHF19,PKHD1,PLA2G7,PLAC8,PLCG2,PLK1,PMEPA1,PMF1/PMF1-BGLAP,PML,PNP,POLE,POSTN,PPP3CA,PPRC1,PRF1,PRMT5,PSMB8,PSMB9,PTK2B,PTPN1,PTPN6,RACGAP1,RAD51,RAD54L,RAN,RBM38,RCC1,RELB,RGS16,RNF213,RNF31,ROR2,RRM2,RRP12,RSAD2,SECTM1,SELPLG,SEMA3E,SLAMF7,SLAMF8,SMARCA4,SMPDL3B,SOX11,SP110,SPN,SSC5D,STAT1,STAT2,STAT3,TACC3,TBX21,TEP1,TFPI,TFRC,TGFBI,THBS1,TIMP1,TK1,TLR2,TLR9,TNC,TNF,TNFRSF10A,TNFRSF14,TNFRSF1B,TNFRSF4,TNFRSF9,TNFSF8,Tnfsf9,TNIP1,TPX2,TRAFD1,TRPC6,TSPAN12,TSPAN4,TUBA1C,TUBB,TUBB3,TUBB6,USP39,VAV1,WAS,XIRP1,YAE1,YES1,ZAP70,ZBTB17,ZNF148	254
Cancer,Hematological Disease,Immunological Disease,Organismal Injury and Abnormalities	Neoplasia of leukocytes	7.43e-33	Decreased	-2.736	ACOXL,ACTG1,ADAM22,ADAMTS14,ADAR,ADGRD1,ADORA1,ADRA1A,AHR,ALPL,ARHGAP42,ARL11,ASF1B,ASS1,ATF3,ATIC,ATP10A,AURKA,AURKB,AXL,B2M,B3GNT3,BAK1,BASP1,BCL3,BDNF,BID,BIRC5,BRINP1,C1R,C3,C4A/C4B,C5,CACNA1H,CADM1,CALCRL,CAV2,CCDC86,CCL19,CCL2,Ccl2,CCL20,CCL4,CCL5,Ccl9,CCNB2,CCND1,CCNE1,CD180,CD207,CD274,CD36,CD5,CD6,CD68,CDC20,CDC6,CDCA3,CDCA4,CDCA5,CDH3,CDK1,CDK9,CDKN1A,CDT1,CHAF1A,CHAF1B,CHRNB2,CKAP4,CMPK2,CNR1,COL18A1,COL4A4,COL4A5,CORO2A,CSF1R,CTSH,CTSK,CTTNBP2,CXCL10,CXCL16,CXCR3,CYP4F2,DAP,DDC,DDX31,DES,DLGAP5,DNM3,DNMT1,DOT1L,DPP4,DSEL,DUSP2,DUSP8,E2F7,EBI3,EDEM2,EFEMP2,EMB,ENC1,ENO2,EOMES,EPHA2,EPSTI1,ESPL1,EXO1,EXPH5,F3,FADD,FAM83F,FANCA,FASLG,FCER1G,FCGR1A,FCGR3A/FCGR3B,FEN1,FGR,FOXM1,FSCN1,FZD3,GATA5,GATM,GDF15,GMPPB,GPR39,GRIK2,GRWD1,GSR,GZMA,H2AC16,H2AC17,H2AX,HAP1,HCK,HCLS1,HGF,HK2,HLA-A,HLA-G,HMOX1,HRH2,IFI35,IFI44,IFIT2,IFIT3,IFNAR2,IFNG,IKBKE,IL21R,IL2RB,IL4I1,IL4R,IL9R,IMPDH2,INCENP,INPP4B,INPP5D,IPO4,IQGAP3,IRF7,IRF8,ISG15,ITGA5,KCNK13,KCNQ5,KDM2B,KIF20A,KIF2C,KITLG,KLHL13,KLK3,KPNA2,KRT18,KRT8,LAMA3,LGALS1,LGALS9B,LGMN,LIF,LIG1,LILRB3,LOXL1,LPCAT2,LRCH2,LRRN3,LSM2,LY6E,MAFB,MAP2K3,MAP3K14,MAPKAPK2,MCM3,MCM5,MELK,MME,MS4A6A,MST1R,MTHFD1L,MTHFR,MYC,MYD88,NCAPD2,NCAPG2,NCAPH,NEK2,NEXMIF,NFKB2,NFKBIE,NNMT,NRXN1,NUAK2,NUBP1,OAS1,OAS2,OASL,OBSCN,ODC1,PARP10,PASK,PBK,PCDHGA1,PCLAF,PDCD1,PDE3A,PDE5A,PDS5B,PER2,PGF,PHC2,PHF19,PKHD1,PLA2G7,PLAC8,PLCG2,PLD4,PLK1,PMEPA1,PMF1/PMF1-BGLAP,PML,PNP,POLE,POSTN,PPP3CA,PPRC1,PRF1,PRMT5,PSMB8,PSMB9,PTK2B,PTPN1,PTPN6,RACGAP1,RAD51,RAD54L,RAN,RBM38,RCC1,RELB,RGS16,RHOV,RNF13,RNF213,RNF217,RNF31,ROR2,RRM2,RRP12,RRS1,RSAD2,RUNX3,SCN2A,SECTM1,SELPLG,SEMA3C,SEMA3E,SERPINA3,SESN2,SH2B2,SH2D2A,SHC1,SLAMF7,SLAMF8,SLAMF9,SLC11A1,SLC1A2,SLC2A1,SLC39A14,SMARCA4,SMPDL3B,SOX11,SP110,SPN,SSC5D,ST6GALNAC3,STAT1,STAT2,STAT3,STIL,TACC3,TBC1D30,TBX21,TEP1,TET1,TFPI,TFRC,TGFBI,THBS1,TIMP1,TK1,TLR2,TLR9,TNC,TNF,TNFRSF10A,TNFRSF14,TNFRSF1B,TNFRSF4,TNFRSF9,TNFSF8,Tnfsf9,TNIP1,TPX2,TRAFD1,TRIM72,TRPC6,TSPAN12,TSPAN4,TSPAN7,TUBA1C,TUBB,TUBB3,TUBB6,UBE2J2,UBR4,USP39,VAV1,VCAN,VILL,VMP1,WAS,XAF1,XIRP1,YAE1,YES1,ZAP70,ZBTB17,ZFP2,ZNF148,ZNF354C,ZNF563,ZSWIM4	352
Cancer,Hematological Disease,Organismal Injury and Abnormalities	Hematologic cancer	9.18e-33	Decreased	-2.795	ABCA4,ABCA5,ACKR1,ACOXL,ACTG1,ADAM22,ADAMTS14,ADAMTS5,ADAR,ADGRD1,ADK,ADORA1,ADRA1A,AHR,ALPL,ANGPT1,AR,ARHGAP42,ARHGAP9,ARL11,ASAP3,ASF1B,ASS1,ATF3,ATIC,ATP10A,AURKA,AURKB,AXL,B2M,B3GNT3,BAK1,BASP1,BCL3,BDNF,BID,BIRC5,BRINP1,C1R,C3,C4A/C4B,C5,C6,CACNA1H,CADM1,CADM2,CALCRL,CAV2,CCDC86,CCL19,CCL2,Ccl2,CCL20,CCL4,CCL5,Ccl9,CCNB2,CCND1,CCNE1,CCR5,CD180,CD274,CD36,CD5,CD6,CD68,CDC20,CDC6,CDCA3,CDCA4,CDCA5,CDH3,CDK1,CDK9,CDKN1A,CDT1,CENPI,CHAF1A,CHAF1B,CHRNB2,CKAP4,CKS1B,CMPK2,CNKSR1,CNR1,COL18A1,COL4A3,COL4A4,COL4A5,CORO2A,CPT1B,CSF1R,CTSH,CTSK,CTSW,CTTNBP2,CXCL10,CXCL16,CXCR3,CYP2E1,CYP4F2,CYP7B1,DAP,DAXX,DBN1,DDC,DDX31,DDX60,DES,DIPK2A,DISP1,DLGAP5,DMBT1,DNM3,DNMT1,DOT1L,DPP4,DSEL,DUSP2,DUSP8,E2F7,EBI3,EDEM2,EEF1A2,EFEMP2,EIF3D,EMB,ENC1,ENO2,EOMES,EPHA2,EPHB2,EPSTI1,ESPL1,EXO1,EXPH5,F3,FADD,FAM221A,FAM83F,FANCA,FASLG,FCER1G,FCGR1A,FCGR3A/FCGR3B,FEN1,FGR,FLNC,FOXM1,FSCN1,FZD3,GATA5,GATM,GCC2,GDF15,GJB5,GLIPR2,GMPPB,GPR35,GPR39,GPX3,GRIK2,GRN,GRWD1,GSR,GULP1,GZMA,H2AC16,H2AC17,H2AX,HAP1,HCK,HCLS1,HGF,HK2,HK3,HLA-A,HLA-G,HMOX1,HSPA1A/HSPA1B,IFI35,IFI44,IFIT1,IFIT2,IFIT3,IFITM3,IFNAR2,IFNG,IKBKE,IL21R,IL2RB,IL4I1,IL4R,IL9R,IMPDH2,INCENP,INPP4B,INPP5D,IPO4,IQGAP3,IRF5,IRF7,IRF8,ISG15,ITGA1,ITGA5,ITPRID1,KCNK13,KCNQ5,KDM2B,KIF20A,KIF2C,KITLG,KLHL13,KLK3,KPNA2,KRT18,KRT8,LAMA3,LCN2,LGALS1,LGALS9B,LGMN,LIF,LIG1,LILRB3,LOXL1,LPCAT2,LRCH2,LRRCC1,LRRN3,LSM2,LY6E,MAFB,MAOA,MAP2K3,MAP3K14,MAPKAPK2,MCM3,MCM5,MCM7,MECOM,MELK,MME,MS4A6A,MSR1,MST1R,MTHFD1L,MTHFR,MYC,MYD88,NBEAL1,NCAPD2,NCAPG2,NCAPH,NCR1,NEK2,NEXMIF,NFKB2,NFKBIE,NNMT,NRXN1,NUAK2,NUBP1,NUP50,OAS1,OAS2,OASL,OBSCN,ODC1,P2RY6,PARP10,PASK,PBK,PCDHGA1,PCLAF,PDCD1,PDE3A,PDE5A,PDP1,PDS5B,PER2,PGF,PGLYRP2,PHC2,PHF19,PKHD1,PLA2G7,PLAC8,PLCG2,PLD4,PLEKHO2,PLIN4,PLK1,PLK2,PMEPA1,PMF1/PMF1-BGLAP,PML,PNP,POLE,POSTN,PPP3CA,PPRC1,PRF1,PRMT5,PSMB8,PSMB9,PSME1,PSRC1,PTK2B,PTPN1,PTPN6,PTPRR,RACGAP1,RAD51,RAD54L,RAN,RASA4,RBM19,RBM38,RCC1,RELB,RERG,RGS16,RHOV,RIPK3,RNF13,RNF213,RNF217,RNF31,ROR2,RRM2,RRP12,RRS1,RSAD2,RUNX3,SCN2A,SECTM1,SELE,SELPLG,SEMA3C,SEMA3E,SERPINA3,SESN2,SESTD1,SF3A1,SH2B2,SH2D2A,SHC1,SIRPB1,SLAMF7,SLAMF8,SLAMF9,SLC11A1,SLC16A7,SLC1A2,SLC2A1,SLC39A14,SLC7A8,SMARCA4,SMPDL3B,SNAI1,SNX13,SOX11,SP110,SPAG5,SPN,SQSTM1,SSC5D,ST6GALNAC3,STAT1,STAT2,STAT3,STEAP1,STIL,SUGP1,SUV39H1,TACC3,TBC1D1,TBC1D30,TBC1D32,TBCD,TBX21,TCOF1,TEP1,TET1,TFPI,TFRC,TGFBI,THBS1,TIMP1,TINAG,TK1,TLR1,TLR2,TLR9,TMCO4,TNC,TNF,TNFRSF10A,TNFRSF14,TNFRSF1B,TNFRSF4,TNFRSF9,TNFSF8,Tnfsf9,TNIP1,TPX2,TRAFD1,TRIB1,TRIM72,TRPC6,TSPAN12,TSPAN4,TSPAN7,TUBA1C,TUBB,TUBB3,TUBB6,TXNRD1,UBC,UBE2J2,UBR4,USP39,VAV1,VCAN,VILL,VMP1,WAS,WEE1,XAF1,XIRP1,YAE1,YES1,ZAP70,ZBP1,ZBTB17,ZFP2,ZNF148,ZNF354C,ZNF563,ZNF613,ZNF711,ZSWIM4	444
Cancer,Hematological Disease,Organismal Injury and Abnormalities	Myeloid or lymphoid neoplasm	1.47e-33	Decreased	-2.832	ABCA4,ABCA5,ACKR1,ACOXL,ACTG1,ADAM22,ADAMTS14,ADAMTS5,ADAR,ADGRD1,ADORA1,ADRA1A,AHR,ALPL,ANGPT1,AR,ARHGAP42,ARHGAP9,ARL11,ASAP3,ASF1B,ASS1,ATF3,ATIC,ATP10A,AURKA,AURKB,AXL,B2M,B3GNT3,BAK1,BASP1,BCL3,BDNF,BID,BIRC5,BRINP1,C1R,C3,C4A/C4B,C6,CACNA1H,CADM1,CADM2,CALCRL,CAV2,CCDC86,CCL19,CCL2,Ccl2,CCL20,CCL4,CCL5,Ccl9,CCNB2,CCND1,CCNE1,CCR5,CD180,CD207,CD274,CD36,CD5,CD6,CD68,CD9,CDC20,CDC6,CDCA3,CDCA4,CDCA5,CDH3,CDK1,CDK9,CDKN1A,CDT1,CENPI,CHAF1A,CHAF1B,CHRNB2,CKAP4,CKS1B,CMPK2,CNKSR1,CNR1,COL18A1,COL4A3,COL4A4,COL4A5,CORO2A,CPT1B,CSF1R,CTSH,CTSK,CTSW,CTTNBP2,CXCL10,CXCL16,CXCR3,CYP2E1,CYP4F2,CYP7B1,DAP,DAXX,DBN1,DDC,DDX31,DDX60,DES,DIPK2A,DISP1,DLGAP5,DMBT1,DNM3,DNMT1,DOT1L,DPP4,DSEL,DUSP2,DUSP8,E2F7,EBI3,EDEM2,EEF1A2,EFEMP2,EIF3D,EMB,ENC1,ENO2,EOMES,EPHA2,EPHB2,EPSTI1,ESPL1,EXO1,EXPH5,F3,FADD,FAM221A,FAM83F,FANCA,FASLG,FCER1G,FCGR3A/FCGR3B,FEN1,FGR,FLNC,FOXM1,FSCN1,FZD3,GATA5,GATM,GCC2,GDF15,GJB5,GLIPR2,GMPPB,GPR35,GPR39,GPX3,GRIK2,GRN,GRWD1,GSR,GULP1,GZMA,H2AC16,H2AC17,H2AX,HAP1,HCK,HCLS1,HGF,HK2,HK3,HLA-A,HLA-G,HMOX1,HRH2,HSPA1A/HSPA1B,IFI35,IFI44,IFIH1,IFIT1,IFIT2,IFIT3,IFITM3,IFNAR2,IFNG,IKBKE,IL21R,IL2RB,IL4I1,IL4R,IL9R,IMPDH2,INCENP,INPP4B,INPP5D,IPO4,IQGAP3,IRF5,IRF7,IRF8,ISG15,ITGA1,ITGA5,ITPRID1,KCNK13,KCNQ5,KDM2B,KIF20A,KIF2C,KITLG,KLHL13,KLK3,KPNA2,KRT18,KRT8,LAMA3,LCN2,LEPR,LGALS1,LGALS9B,LGMN,LIF,LIG1,LILRB3,LOXL1,LPCAT2,LRCH2,LRRCC1,LRRN3,LSM2,LY6E,MAFB,MAFF,MAOA,MAP2K3,MAP3K14,MAPKAPK2,MCM3,MCM5,MCM7,MECOM,MELK,MME,MS4A6A,MSR1,MST1R,MTHFD1L,MTHFR,MYC,MYD88,NBEAL1,NCAPD2,NCAPG2,NCAPH,NCR1,NEK2,NEXMIF,NFKB2,NFKBIE,NNMT,NRXN1,NUAK2,NUBP1,NUP50,OAS1,OAS2,OASL,OBSCN,ODC1,P2RY6,PARP10,PASK,PBK,PCDHGA1,PCLAF,PDCD1,PDE3A,PDE5A,PDP1,PDS5B,PER2,PGF,PGLYRP2,PHC2,PHF19,PKHD1,PLA2G7,PLAC8,PLCG2,PLD4,PLEKHO2,PLIN4,PLK1,PLK2,PLOD2,PMEPA1,PMF1/PMF1-BGLAP,PML,PNP,POLE,POSTN,PPP3CA,PPRC1,PRF1,PRMT5,PSMB8,PSMB9,PSME1,PSRC1,PTK2B,PTPN1,PTPN6,PTPRR,RACGAP1,RAD51,RAD54L,RAN,RASA4,RBM19,RBM38,RCC1,RELB,RERG,RGS16,RHOV,RIPK3,RNF13,RNF213,RNF217,RNF31,ROR2,RRM2,RRP12,RRS1,RSAD2,RUNX3,SCN2A,SECTM1,SELE,SELPLG,SEMA3C,SEMA3E,SERPINA3,SERPINE1,SESN2,SESTD1,SF3A1,SH2B2,SH2D2A,SHC1,SIRPB1,SLAMF7,SLAMF8,SLAMF9,SLC11A1,SLC16A7,SLC1A2,SLC2A1,SLC39A14,SLC7A8,SMARCA4,SMPDL3B,SNAI1,SNX13,SOX11,SP110,SPAG5,SPN,SQSTM1,SSC5D,ST6GALNAC3,STAT1,STAT2,STAT3,STEAP1,STIL,SUGP1,SUV39H1,TACC3,TBC1D1,TBC1D30,TBC1D32,TBCD,TBX21,TCOF1,TEP1,TET1,TFPI,TFRC,TGFBI,THBS1,TIMP1,TINAG,TK1,TLR1,TLR2,TLR9,TMCO4,TNC,TNF,TNFRSF10A,TNFRSF14,TNFRSF1B,TNFRSF4,TNFRSF9,TNFSF8,Tnfsf9,TNIP1,TPX2,TRAFD1,TRIB1,TRIM72,TRPC6,TSPAN12,TSPAN4,TSPAN7,TUBA1C,TUBB,TUBB3,TUBB6,TXNRD1,UBC,UBE2J2,UBR4,USP39,VAV1,VCAN,VILL,VMP1,WAS,WEE1,XAF1,XIRP1,YAE1,YES1,ZAP70,ZBP1,ZBTB17,ZFP2,ZNF148,ZNF354C,ZNF563,ZNF613,ZNF711,ZSWIM4	449
Cancer,Hematological Disease,Organismal Injury and Abnormalities	Lymphocytic neoplasm	1.49e-31	Decreased	-2.882	ABCA5,ACOXL,ACTG1,ADAM22,ADAMTS14,ADAR,ADGRD1,ADORA1,ADRA1A,AHR,ALPL,ARHGAP42,ARL11,ASF1B,ASS1,ATF3,ATIC,ATP10A,AURKA,AURKB,AXL,B2M,B3GNT3,BAK1,BASP1,BCL3,BDNF,BID,BIRC5,BRINP1,C1R,C3,CACNA1H,CADM1,CALCRL,CAV2,CCDC86,CCL19,CCL2,Ccl2,CCL20,CCL4,CCL5,Ccl9,CCNB2,CCND1,CCNE1,CD180,CD274,CD36,CD5,CD6,CD68,CDC20,CDC6,CDCA3,CDCA4,CDCA5,CDH3,CDK1,CDK9,CDKN1A,CDT1,CHAF1A,CHAF1B,CHRNB2,CKAP4,CMPK2,CNR1,COL18A1,COL4A4,COL4A5,CORO2A,CSF1R,CTSH,CTSK,CTTNBP2,CXCL10,CXCL16,CXCR3,CYP4F2,DAP,DDC,DDX31,DES,DLGAP5,DNM3,DNMT1,DOT1L,DPP4,DSEL,DUSP2,DUSP8,E2F7,EBI3,EDEM2,EFEMP2,EMB,ENC1,ENO2,EOMES,EPHA2,EPHB2,EPSTI1,ESPL1,EXO1,EXPH5,F3,FADD,FAM83F,FANCA,FASLG,FCGR3A/FCGR3B,FEN1,FGR,FOXM1,FSCN1,FZD3,GATA5,GATM,GDF15,GMPPB,GPR39,GRIK2,GRWD1,GSR,GZMA,H2AC16,H2AC17,H2AX,HAP1,HCK,HCLS1,HGF,HK2,HLA-A,HLA-G,HMOX1,IFI35,IFI44,IFIT2,IFIT3,IFNAR2,IFNG,IKBKE,IL21R,IL2RB,IL4I1,IL4R,IL9R,IMPDH2,INCENP,INPP4B,INPP5D,IPO4,IQGAP3,IRF7,IRF8,ISG15,ITGA5,KCNK13,KCNQ5,KDM2B,KIF20A,KIF2C,KITLG,KLHL13,KLK3,KPNA2,KRT18,KRT8,LAMA3,LGALS1,LGALS9B,LGMN,LIF,LIG1,LILRB3,LOXL1,LPCAT2,LRCH2,LRRN3,LSM2,LY6E,MAFB,MAP2K3,MAP3K14,MAPKAPK2,MCM3,MCM5,MELK,MME,MS4A6A,MST1R,MTHFD1L,MTHFR,MYC,MYD88,NBEAL1,NCAPD2,NCAPG2,NCAPH,NEK2,NEXMIF,NFKB2,NFKBIE,NNMT,NRXN1,NUAK2,NUBP1,OAS1,OAS2,OASL,OBSCN,ODC1,PARP10,PASK,PBK,PCDHGA1,PCLAF,PDCD1,PDE3A,PDE5A,PDS5B,PER2,PGF,PHC2,PHF19,PKHD1,PLA2G7,PLAC8,PLCG2,PLD4,PLEKHO2,PLK1,PMEPA1,PMF1/PMF1-BGLAP,PML,PNP,POLE,POSTN,PPP3CA,PPRC1,PRF1,PRMT5,PSMB8,PSMB9,PTK2B,PTPN1,PTPN6,RACGAP1,RAD51,RAD54L,RAN,RBM38,RCC1,RELB,RGS16,RHOV,RNF13,RNF213,RNF217,RNF31,ROR2,RRM2,RRP12,RRS1,RSAD2,RUNX3,SCN2A,SECTM1,SELPLG,SEMA3C,SEMA3E,SERPINA3,SESN2,SF3A1,SH2B2,SH2D2A,SHC1,SLAMF7,SLAMF8,SLAMF9,SLC11A1,SLC1A2,SLC2A1,SLC39A14,SMARCA4,SMPDL3B,SOX11,SP110,SPAG5,SPN,SSC5D,ST6GALNAC3,STAT1,STAT2,STAT3,STEAP1,STIL,TACC3,TBC1D30,TBX21,TCOF1,TEP1,TET1,TFPI,TFRC,TGFBI,THBS1,TIMP1,TK1,TLR2,TLR9,TNC,TNF,TNFRSF10A,TNFRSF14,TNFRSF1B,TNFRSF4,TNFRSF9,TNFSF8,Tnfsf9,TNIP1,TPX2,TRAFD1,TRIM72,TRPC6,TSPAN12,TSPAN4,TSPAN7,TUBA1C,TUBB,TUBB3,TUBB6,UBE2J2,UBR4,USP39,VAV1,VCAN,VILL,VMP1,WAS,XAF1,XIRP1,YAE1,YES1,ZAP70,ZBP1,ZBTB17,ZFP2,ZNF148,ZNF354C,ZNF563,ZNF711,ZSWIM4	356
Hematological Disease,Immunological Disease	Lymphoproliferative disorder	1.19e-31	Decreased	-3.123	ABCA5,ACOXL,ACTG1,ADAM22,ADAMTS14,ADAR,ADGRD1,ADORA1,ADRA1A,AHR,ALPL,ARHGAP42,ARL11,ASF1B,ASS1,ATF3,ATIC,ATP10A,AURKA,AURKB,AXL,B2M,B3GNT3,BAK1,BASP1,BCL3,BDNF,BID,BIRC5,BRINP1,C1R,C3,CACNA1H,CADM1,CALCRL,CAV2,CCDC86,CCL19,CCL2,Ccl2,CCL20,CCL4,CCL5,Ccl9,CCNB2,CCND1,CCNE1,CD180,CD274,CD36,CD5,CD6,CD68,CDC20,CDC6,CDCA3,CDCA4,CDCA5,CDH3,CDK1,CDK9,CDKN1A,CDT1,CHAF1A,CHAF1B,CHRNB2,CKAP4,CMPK2,CNR1,COL18A1,COL4A4,COL4A5,CORO2A,CSF1R,CTSH,CTSK,CTTNBP2,CXCL10,CXCL16,CXCR3,CYP4F2,DAP,DDC,DDX31,DES,DLGAP5,DNM3,DNMT1,DOT1L,DPP4,DSEL,DUSP2,DUSP8,E2F7,EBI3,EDEM2,EFEMP2,EMB,ENC1,ENO2,EOMES,EPHA2,EPHB2,EPSTI1,ESPL1,EXO1,EXPH5,F3,FADD,FAM83F,FANCA,FASLG,FCGR3A/FCGR3B,FEN1,FGR,FOXM1,FSCN1,FZD3,GATA5,GATM,GDF15,GMPPB,GPR39,GRIK2,GRWD1,GSR,GZMA,H2AC16,H2AC17,H2AX,HAP1,HCK,HCLS1,HGF,HK2,HLA-A,HLA-G,HMOX1,IFI35,IFI44,IFIT2,IFIT3,IFNAR2,IFNG,IKBKE,IL21R,IL2RB,IL4I1,IL4R,IL9R,IMPDH2,INCENP,INPP4B,INPP5D,IPO4,IQGAP3,IRF7,IRF8,ISG15,ITGA5,KCNK13,KCNQ5,KDM2B,KIF20A,KIF2C,KITLG,KLHL13,KLK3,KPNA2,KRT18,KRT8,LAMA3,LGALS1,LGALS9B,LGMN,LIF,LIG1,LILRB3,LOXL1,LPCAT2,LRCH2,LRRN3,LSM2,LY6E,MAFB,MAP2K3,MAP3K14,MAPKAPK2,MCM3,MCM5,MELK,MME,MS4A6A,MST1R,MTHFD1L,MTHFR,MYC,MYD88,NBEAL1,NCAPD2,NCAPG2,NCAPH,NEK2,NEXMIF,NFKB2,NFKBIE,NNMT,NRXN1,NUAK2,NUBP1,OAS1,OAS2,OASL,OBSCN,ODC1,PARP10,PASK,PBK,PCDHGA1,PCLAF,PDCD1,PDE3A,PDE5A,PDS5B,PER2,PGF,PHC2,PHF19,PKHD1,PLA2G7,PLAC8,PLCG2,PLD4,PLEKHO2,PLK1,PMEPA1,PMF1/PMF1-BGLAP,PML,PNP,POLE,POSTN,PPP3CA,PPRC1,PRF1,PRMT5,PSMB8,PSMB9,PTK2B,PTPN1,PTPN6,RACGAP1,RAD51,RAD54L,RAN,RBM38,RCC1,RELB,RGS16,RHOV,RIPK3,RNF13,RNF213,RNF217,RNF31,ROR2,RRM2,RRP12,RRS1,RSAD2,RUNX3,SCN2A,SECTM1,SELPLG,SEMA3C,SEMA3E,SERPINA3,SESN2,SF3A1,SH2B2,SH2D2A,SHC1,SLAMF7,SLAMF8,SLAMF9,SLC11A1,SLC1A2,SLC2A1,SLC39A14,SMARCA4,SMPDL3B,SOX11,SP110,SPAG5,SPN,SSC5D,ST6GALNAC3,STAT1,STAT2,STAT3,STEAP1,STIL,TACC3,TBC1D30,TBX21,TCOF1,TEP1,TET1,TFPI,TFRC,TGFBI,THBS1,TIMP1,TK1,TLR2,TLR9,TNC,TNF,TNFRSF10A,TNFRSF14,TNFRSF1B,TNFRSF4,TNFRSF9,TNFSF8,Tnfsf9,TNIP1,TPX2,TRAFD1,TRIM72,TRPC6,TSPAN12,TSPAN4,TSPAN7,TUBA1C,TUBB,TUBB3,TUBB6,UBE2J2,UBR4,USP39,VAV1,VCAN,VILL,VMP1,WAS,XAF1,XIRP1,YAE1,YES1,ZAP70,ZBP1,ZBTB17,ZFP2,ZNF148,ZNF354C,ZNF563,ZNF711,ZSWIM4	357
Nutritional Disease	Weight loss	2.37e-14	Decreased	-3.507	AHR,AREG,ATF3,BDNF,C3,Ccl2,CCR1,CCR5,Cd59a,CDKN1A,CFTR,CLDN1,CLOCK,CNR1,CSF1R,DPP4,GATM,GDF15,GRN,HAP1,HEXB,HMOX1,HSPA1A/HSPA1B,ICOSLG/LOC102723996,IFNB1,IFNG,IKBKE,IL18BP,IL21R,IL2RB,IL4R,LEPR,LIF,LTF,Mt1,Mt2,Mx1,MYD88,NFKB2,PDCD1,PGLYRP2,PRF1,RBM38,SCN2A,SELE,SERPINE1,SOCS3,SQSTM1,THRB,TIMP1,TLR2,TNF,TNFRSF10A,TREX1,YES1	55
Infectious Diseases	Parasitic Infection	3.77e-19	Decreased	-4.695	ACKR1,ADRA1A,B2M,BCL3,C3,C4A/C4B,Ccl2,CCR1,CCR5,CD274,CD36,CFB,DPP4,EBI3,FCER1G,GZMA,Gzmb,HMOX1,Ifi47,IFNB1,IFNG,Igtp,IL10RA,IL1RL1,IL27,IL4R,IRF8,Irgm1,KCNJ2,KRT18,MAPKAPK3,MME,MUC5AC,MYD88,NFKB2,ODC1,PLAU,PRF1,PTAFR,RGS16,RRM2,RUNX3,SLC11A1,SOCS3,TBX21,THRB,TLR2,TLR9,TNF,TNFRSF1B	50
Infectious Diseases	Infection of mammalia	1.68e-37	Decreased	-6.154	AHR,B2M,BCL3,Bst2,C1QA,C3,C4A/C4B,CAPG,Ccl2,CCL3L3,CCR1,CCR5,CD274,CD36,Cd59a,CFB,CFTR,CH25H,CHRNB2,CLEC12A,CXCL10,CXCL16,DHX58,EBI3,FCER1G,FCGR1A,FGR,GPC3,GPR31,GRN,GSDMD,GZMA,Gzmb,HCK,HLA-E,HLA-G,HMOX1,Ifi47,IFIH1,IFNB1,IFNG,IFNGR2,Igtp,IKBKE,IL10RA,IL1RL1,IL21R,IL4R,IRF5,IRF7,IRF9,Irgm1,ISG15,LCN2,MAP2K3,MAPKAPK2,MSR1,MST1R,MUC5AC,MYD88,NCF1,NCR1,NFKB2,Oas1b,PLA2G7,PLAC8,PLAU,PLAUR,PLCG2,PML,PPP1R14C,PRF1,PSMB9,PTAFR,RASA4,RELB,RGS16,RHBDF2,RIPK3,SELE,SERPINE1,SIGLEC1,SLAMF8,SLC11A1,SLC15A4,STAT1,TAP1,TBX21,TIMP1,TLR1,TLR2,TLR9,TNF,TNFRSF10A,TNFRSF1B,TNFRSF9,TRPM2,USP18	98
Organismal Survival	Morbidity or mortality	9.68e-38	Decreased	-8.424	ABCA5,Abcb1b,ABCC8,ABR,ACTG1,ADAM22,ADAMTS4,ADAR,ADK,ADORA1,ADRA1A,AHR,ALPL,ANGPT1,APOBEC1,APOD,AR,AREG,ARID5A,ARRB2,ASS1,ATAD3A,ATF3,AURKA,AURKB,AXL,B2M,B4GALT1,BAK1,BATF2,BCL3,BDKRB1,BDKRB2,BDNF,BHLHE40,BID,BIRC5,BNIP3L,BRINP1,BRPF1,C1QA,C1QBP,C3,C3AR1,C4A/C4B,C5,CACNA1S,CALCRL,CCDC86,CCL2,Ccl2,CCL3L3,CCNB2,CCND1,CCNE1,CCNF,CCR1,CCR5,CD274,CD276,CD300A,CD36,Cd59a,CD68,CDC20,CDC45,CDH3,CDK1,CDKN1A,CFB,CFH,CFTR,CHAF1A,CHRNB2,CHTF18,CIT,CKS1B,CLCN7,CLDN1,CLDN4,CLEC12A,CLEC4M,CNR1,COL4A3,CPT1B,CSF1,CSF1R,CSRNP1,CTSB,CXCL10,Cxcl11,Cxcl9,CXCR3,CYP2E1,CYP7B1,DAXX,DES,DHX58,DISP1,DMBT1,DNM3,DNMT1,DOT1L,DPP4,E2F7,EDNRB,EEF1A2,EFEMP2,EIF3D,Elf5,EOMES,EPB41L3,EPHB2,ESPL1,ETV1,EXO1,F3,FADD,FASLG,FBLIM1,FCER1G,FEN1,FERMT3,FLNC,FLRT3,FOSL1,FOXM1,FSCN1,FST,FTH1,GATA5,GDF15,GFUS,GIMAP1-GIMAP5,GPC3,GPNMB,GPX3,GRN,GUCY1A1,GUCY1B1,GZMA,Gzmb,H1-3,H2AX,HAP1,HBEGF,HCK,HEXB,HGF,HK2,HLA-G,HMOX1,HNRNPAB,HRH2,HS6ST1,HSD11B2,HSPB7,Ifi47,IFIH1,IFIT2,IFNAR2,IFNB1,IFNG,Igtp,IKBKE,IL12RB1,IL1RL1,IL21R,IL2RB,IL4R,IMPDH2,INCENP,INPP4B,INPP5D,IRF5,IRF7,IRF8,IRF9,Irgm1,ISG15,ITGA5,KCNJ2,KIF20A,KIF22,KIFC1,KITLG,KRT8,LAMA3,LAT2,LCN2,LEPR,LGALS3BP,LIF,LIG1,LMNB2,Ly6a (includes others),LY6E,MAFB,MAFF,MAP2K3,MAP3K14,MAPKAPK2,MAPKAPK3,MCM10,MCM2,MCM3,MECOM,MELK,METRNL,MGP,MLKL,MME,MMP14,MSR1,MST1R,Mt1,Mt2,MTHFD2,MTHFR,MYBBP1A,MYC,MYD88,NCAPG2,NCAPH,NCF1,NECTIN3,NFKB2,NFKBIB,NLGN2,NOP2,NPR3,NR1D1,NR6A1,NRXN1,NUAK2,NUBP1,ODC1,OSR1,P3H2,PCDHGA1,PCK1,PCLAF,PDCD1,PDS5B,PER2,PGF,PGLYRP2,PHB2,PHC2,PHEX,PLA2G7,PLAU,PLAUR,PLCG2,PLD4,PLEKHA4,PLK2,PLK3,PMEPA1,POSTN,PPIF,PPIG,PPP1R14C,PPP3CA,PPRC1,PRF1,PRMT5,PRPF31,PSAT1,PSMD4,PSTPIP1,PTAFR,PTGES,PTK2B,PTPN1,PTPN6,Ptprd,PTPRR,PYGO1,RAD51,RAD54L,RB1CC1,RBM38,RCAN1,RELB,RHBDF2,RIPK3,RNASET2,RNF31,ROR2,RPS6KB2,SBNO2,SCD,SCN2A,SELE,SEMA3A,SEMA7A,SERPINA3,SERPINE1,SERPING1,SESTD1,SFRP1,SH3GL2,SHB,SHC1,SLC19A2,SLC19A3,SLC1A2,SLC25A25,SLC2A1,SLC39A8,SLC7A1,SLC7A5,SLC9A3R1,SMARCA4,SNAI1,SNX13,SOCS3,SOX11,SQSTM1,STAT1,STAT2,STAT3,STIL,STING1,STXBP2,SUPV3L1,TACC3,TAP1,TBX21,TCOF1,TFPI,TFRC,TGFBI,TGIF1,THBS1,THOC5,THRB,TIMELESS,TIMP1,TK1,TLR2,TLR9,TMEM106B,TNC,TNF,TNFRSF10A,TNFRSF12A,TNFRSF14,TNFRSF1B,TNFRSF9,TNIP1,TNIP3,TRAFD1,TRAIP,TREM2,TREX1,TRPC6,TRPM2,TXNRD1,UBC,UBR4,UHRF1,USP18,VAC14,VAV1,VCAN,VLDLR,WDR4,WDR5,YES1,ZAP70,ZBTB17,ZC3H12A,ZNF148	375
Organismal Survival	Organismal death	1.31e-36	Decreased	-8.646	ABCA5,Abcb1b,ABCC8,ABR,ACTG1,ADAM22,ADAMTS4,ADAR,ADK,ADORA1,ADRA1A,AHR,ALPL,ANGPT1,APOBEC1,APOD,AR,AREG,ARID5A,ARRB2,ASS1,ATAD3A,ATF3,AURKA,AURKB,AXL,B2M,B4GALT1,BAK1,BCL3,BDKRB1,BDKRB2,BDNF,BHLHE40,BID,BIRC5,BNIP3L,BRINP1,BRPF1,C1QA,C1QBP,C3,C3AR1,C4A/C4B,C5,CACNA1S,CALCRL,CCDC86,CCL2,Ccl2,CCL3L3,CCNB2,CCND1,CCNE1,CCNF,CCR1,CCR5,CD274,CD276,CD36,Cd59a,CD68,CDC20,CDC45,CDH3,CDK1,CDKN1A,CFB,CFH,CFTR,CHAF1A,CHRNB2,CHTF18,CIT,CKS1B,CLCN7,CLDN1,CLDN4,CLEC4M,CNR1,COL4A3,CPT1B,CSF1,CSF1R,CSRNP1,CTSB,CXCL10,Cxcl11,Cxcl9,CXCR3,CYP2E1,CYP7B1,DAXX,DES,DHX58,DISP1,DMBT1,DNM3,DNMT1,DOT1L,DPP4,E2F7,EDNRB,EEF1A2,EFEMP2,EIF3D,Elf5,EOMES,EPB41L3,EPHB2,ESPL1,ETV1,EXO1,F3,FADD,FASLG,FBLIM1,FCER1G,FEN1,FERMT3,FLNC,FLRT3,FOSL1,FOXM1,FSCN1,FST,FTH1,GATA5,GDF15,GFUS,GIMAP1-GIMAP5,GPC3,GPNMB,GPX3,GRN,GUCY1A1,GUCY1B1,GZMA,Gzmb,H1-3,H2AX,HAP1,HBEGF,HCK,HEXB,HGF,HK2,HLA-G,HMOX1,HNRNPAB,HRH2,HS6ST1,HSD11B2,HSPB7,Ifi47,IFIH1,IFIT2,IFNAR2,IFNB1,IFNG,Igtp,IKBKE,IL12RB1,IL1RL1,IL21R,IL2RB,IL4R,IMPDH2,INCENP,INPP4B,INPP5D,IRF5,IRF7,IRF8,IRF9,Irgm1,ISG15,ITGA5,KCNJ2,KIF20A,KIF22,KIFC1,KITLG,KRT8,LAMA3,LAT2,LCN2,LEPR,LGALS3BP,LIF,LIG1,LMNB2,Ly6a (includes others),LY6E,MAFB,MAFF,MAP2K3,MAP3K14,MAPKAPK2,MAPKAPK3,MCM10,MCM2,MCM3,MECOM,MELK,METRNL,MGP,MLKL,MME,MMP14,MSR1,MST1R,Mt1,Mt2,MTHFD2,MTHFR,MYBBP1A,MYC,MYD88,NCAPG2,NCAPH,NCF1,NECTIN3,NFKB2,NFKBIB,NLGN2,NOP2,NPR3,NR1D1,NR6A1,NRXN1,NUAK2,NUBP1,ODC1,OSR1,P3H2,PCDHGA1,PCK1,PCLAF,PDCD1,PDS5B,PER2,PGF,PGLYRP2,PHB2,PHC2,PHEX,PLA2G7,PLAU,PLAUR,PLCG2,PLD4,PLEKHA4,PLK2,PLK3,PMEPA1,POSTN,PPIF,PPIG,PPP1R14C,PPP3CA,PPRC1,PRF1,PRMT5,PRPF31,PSAT1,PSMD4,PSTPIP1,PTAFR,PTGES,PTK2B,PTPN1,PTPN6,Ptprd,PTPRR,PYGO1,RAD51,RAD54L,RB1CC1,RBM38,RCAN1,RELB,RHBDF2,RIPK3,RNASET2,RNF31,ROR2,RPS6KB2,SBNO2,SCD,SCN2A,SELE,SEMA3A,SEMA7A,SERPINA3,SERPINE1,SERPING1,SESTD1,SFRP1,SH3GL2,SHB,SHC1,SLC19A2,SLC19A3,SLC1A2,SLC25A25,SLC2A1,SLC39A8,SLC7A1,SLC7A5,SLC9A3R1,SMARCA4,SNAI1,SNX13,SOCS3,SOX11,SQSTM1,STAT1,STAT2,STAT3,STIL,STING1,STXBP2,SUPV3L1,TACC3,TBX21,TCOF1,TFPI,TFRC,TGFBI,TGIF1,THBS1,THOC5,THRB,TIMELESS,TIMP1,TK1,TLR2,TLR9,TMEM106B,TNC,TNF,TNFRSF10A,TNFRSF12A,TNFRSF1B,TNFRSF9,TNIP1,TNIP3,TRAFD1,TRAIP,TREM2,TREX1,TRPC6,TXNRD1,UBC,UBR4,UHRF1,USP18,VAC14,VAV1,VCAN,VLDLR,WDR4,WDR5,YES1,ZAP70,ZBTB17,ZC3H12A,ZNF148	369

### Sheet: i. IPA Cytokine USRs MA1 vs K18
cytokines	MA1	K18day4	delta_MA1_K18day4
TNF	5.27	9.879	-4.609
WNT3A	-1.337	2.834	-4.171
SPP1	0	3.222	-3.222
IL1A	2.437	5.382	-2.945
IL24	0	2.943	-2.943
LTA	0	2.933	-2.933
EDN1	0	2.885	-2.885
IL17F	0	2.607	-2.607
TNFSF13B	0.891	3.324	-2.433
CXCL2	0	2.426	-2.426
IL23A	0	2.356	-2.356
IL15	2.261	4.579	-2.318
IL9	0	2.205	-2.205
AIMP1	0	2.2	-2.2
IL36A	0	2.195	-2.195
IFNG	8.553	10.748	-2.195
Cxcl3	0	2.046	-2.046
IL4	0.908	2.93	-2.022
Ccl6	0	2	-2
CCL19	0	2	-2
CCL21	0	1.982	-1.982
IL1B	5.438	7.405	-1.967
IL17C	0	1.953	-1.953
LTB	0	1.949	-1.949
PF4	0.988	2.897	-1.909
CXCL12	1.323	3.204	-1.881
IL18	2.316	4.183	-1.867
TNFSF11	2.953	4.794	-1.841
OSM	2.994	4.811	-1.817
TNFSF14	0	1.795	-1.795
IL21	3.869	5.514	-1.645
CCL3	0.625	2.257	-1.632
FASLG	0	1.565	-1.565
IL6	3.26	4.737	-1.477
IL2	3.904	5.32	-1.416
TNFSF12	2.909	4.319	-1.41
IL33	4.133	5.453	-1.32
THPO	0.915	2.19	-1.275
TIMP1	-0.447	0.816	-1.263
CCL11	0	1.221	-1.221
CCL5	1.326	2.517	-1.191
IL7	0.973	2.14	-1.167
MIF	1.31	2.457	-1.147
PRL	4.874	5.983	-1.109
CXCL10	0	1.102	-1.102
CCL4	0	1.082	-1.082
CD40LG	2.702	3.744	-1.042
EBI3	2.596	3.373	-0.777
C5	2.2	2.968	-0.768
Ccl2	2.324	3.047	-0.723
IL25	0	0.695	-0.695
CX3CL1	1.437	1.996	-0.559
IFNA4	4.123	4.679	-0.556
IL27	2.893	3.447	-0.554
IL17A	3.928	4.446	-0.518
IL12A	2.4	2.907	-0.507
IFNB1	5.111	5.583	-0.472
WNT5A	0	0.389	-0.389
FLT3LG	1.455	1.822	-0.367
IL3	2.692	3.04	-0.348
IL5	3.095	3.377	-0.282
IFNA10	2.197	2.414	-0.217
IFNA5	2.197	2.414	-0.217
IFNA7	2.197	2.414	-0.217
IFNA6	2.197	2.414	-0.217
IFNA8	2.197	2.414	-0.217
IFNA16	2.197	2.414	-0.217
IFNA21	2.193	2.41	-0.217
CNTF	4.576	4.789	-0.213
WNT1	-0.183	0	-0.183
CCL3L3	0	0.171	-0.171
IL13	2.483	2.604	-0.121
TNFSF13	-1.408	-1.342	-0.066
IFNA14	2.758	2.767	-0.009
NAMPT	0	0	0
FAM3B	0	0	0
IFNA17	0	0	0
CXCL1	0	0	0
WNT2	0	0	0
CCL18	0	0	0
IL36G	0	0	0
IL19	0	0	0
IL20	0	0	0
CXCL16	0	0	0
CCL20	0	0	0
CXCL9	0	0	0
CCL22	0	0	0
IL36B	0	0	0
CXCL17	0	0	0
Ctf2	0	0	0
EDA	0	0	0
SLURP1	0	0	0
TNFSF9	0	0	0
CLCF1	0	0	0
IL32	0	0	0
IL11	0	0	0
IFNL3	2.952	2.951	0.001
IL12B	2.778	2.692	0.086
IFNL1	5.629	5.535	0.094
IFNA2	6.718	6.624	0.094
EPO	0.346	0.241	0.105
CTF1	0	-0.128	0.128
TNFSF10	3.058	2.917	0.141
IFNE	3.45	3.286	0.164
IFNL4	3.141	2.977	0.164
CSF2	6.948	6.743	0.205
IFNK	2.449	2.228	0.221
IFNA1/IFNA13	3.804	3.478	0.326
IL1RN	-3.414	-3.792	0.378
LIF	2.868	2.441	0.427
CSF1	4.483	4.055	0.428
IL22	2.554	2.07	0.484
CSF3	2.39	1.552	0.838
VAV3	0	-1	1
TSLP	1.242	0	1.242
SCGB1A1	0	-1.982	1.982
IFNW1	2	0	2
IL37	0	-2.573	2.573
IL10	3.552	0.859	2.693

### Sheet: j. IPA Dis and Funct MA1 vs K18
Diseases or Functions Annotation	MA1_z-score	K18day4_z-score	DeltaMA1_K18day4
Chemotaxis of phagocytes	0	4.622	-4.622
Homeostasis of blood cells	0	4.334	-4.334
Lymphocyte homeostasis	0	4.334	-4.334
Toxicity of cells	0	4.243	-4.243
Cytotoxicity of leukocytes	0	4.17	-4.17
Cell movement of lymphocytes	0	4.159	-4.159
T cell development	0	4.12	-4.12
T cell homeostasis	0	4.109	-4.109
Migration of lymphatic system cells	0	4.091	-4.091
Interaction of blood cells	0	4.08	-4.08
Cytotoxicity of cells	0	4.067	-4.067
Lymphocyte migration	0	4.062	-4.062
Cytotoxicity of lymphocytes	0	4.014	-4.014
Chemotaxis of myeloid cells	0	3.974	-3.974
Migration of mononuclear leukocytes	0	3.931	-3.931
Cell death of parenchymal cells	0	3.814	-3.814
Cell movement of macrophages	0	3.807	-3.807
Recruitment of myeloid cells	0	3.8	-3.8
Microtubule dynamics	-0.565	3.222	-3.787
Interaction of leukocytes	0	3.749	-3.749
Organization of cytoskeleton	-0.118	3.629	-3.747
Organization of cytoplasm	-0.103	3.629	-3.732
Cell death of hepatocytes	0	3.72	-3.72
Migration of antigen presenting cells	0	3.714	-3.714
Recruitment of phagocytes	0	3.643	-3.643
Recruitment of granulocytes	0	3.609	-3.609
Phagocytosis of antigen presenting cells	0	3.588	-3.588
T cell migration	0	3.574	-3.574
Apoptosis of hepatocytes	0	3.4	-3.4
Homing of cells	1.242	4.59	-3.348
Migration of phagocytes	0	3.323	-3.323
Migration of macrophages	0	3.249	-3.249
Cell movement	3.833	7.077	-3.244
Apoptosis of liver cells	0	3.24	-3.24
Recruitment of neutrophils	0	3.219	-3.219
Cell death of epithelial cells	-0.399	2.819	-3.218
Apoptosis of epithelial cells	0	3.176	-3.176
Maturation of leukocytes	0	3.174	-3.174
Synthesis of reactive oxygen species	0	3.123	-3.123
Cell death of liver cells	0	3.122	-3.122
Mobilization of Ca2+	0	3.111	-3.111
Development of phagocytes	0	3.065	-3.065
Metabolism of reactive oxygen species	0	3.056	-3.056
Recruitment of antigen presenting cells	0	3.027	-3.027
Cell movement of T lymphocytes	0	3.015	-3.015
Aggregation of cells	0	2.972	-2.972
Adhesion of tumor cell lines	0	2.913	-2.913
Migration of cells	3.744	6.64	-2.896
Activation of macrophages	0	2.884	-2.884
Chemotaxis	1.659	4.526	-2.867
Degranulation	0	2.861	-2.861
Cell survival	2.936	5.744	-2.808
Response of mononuclear leukocytes	0	2.798	-2.798
Cell movement of dendritic cells	0	2.726	-2.726
Homing of leukocytes	1.907	4.568	-2.661
Migration of dendritic cells	0	2.642	-2.642
Damage of kidney	0	2.623	-2.623
Damage of genitourinary system	0	2.58	-2.58
Cell movement of antigen presenting cells	1.496	4.073	-2.577
Response of lymphocytes	0	2.561	-2.561
Response of myeloid leukocytes	0	2.536	-2.536
Cell movement of blood cells	2.748	5.256	-2.508
Cytolysis	0	2.471	-2.471
Differentiation of antigen presenting cells	0	2.47	-2.47
Migration of myeloid cells	0	2.452	-2.452
Occlusion of artery	0	2.443	-2.443
Cell viability	3.424	5.858	-2.434
Antibacterial response	0	2.412	-2.412
Chemotaxis of leukocytes	2.098	4.506	-2.408
Activation of T lymphocytes	0	2.404	-2.404
Proliferation of lymphatic system cells	0.487	2.875	-2.388
Leukocyte migration	2.865	5.24	-2.375
Interaction of tumor cell lines	0	2.304	-2.304
Cell movement of leukocytes	2.639	4.94	-2.301
Leukopoiesis	2.404	4.697	-2.293
Atherosclerosis	0	2.256	-2.256
Cytotoxicity	2.315	4.57	-2.255
Binding of tumor cell lines	0	2.224	-2.224
Response of lymphatic system cells	0	2.214	-2.214
Quantity of B lymphocytes	0.368	2.459	-2.091
Cellular infiltration by mononuclear leukocytes	0	2.059	-2.059
Differentiation of phagocytes	0	2.056	-2.056
Hereditary connective tissue disorder	-2.052	0	-2.052
Replication of virus	-2.647	-0.616	-2.031
Function of T lymphocytes	-1.709	0.314	-2.023
Endotoxemia	0	2.018	-2.018
Arteriosclerosis	0	2.009	-2.009
Angiogenesis	1.308	3.315	-2.007
Cell movement of lymphatic system cells	2.098	4.098	-2
Proliferation of epithelial cells	0	1.993	-1.993
Development of vasculature	1.377	3.369	-1.992
Necrosis of epithelial tissue	0.668	2.639	-1.971
Infiltration by neutrophils	0	1.969	-1.969
Quantity of macrophages	0	1.891	-1.891
Insulin-dependent diabetes mellitus	1.121	3.009	-1.888
Proliferation of blood cells	0.73	2.602	-1.872
Cellular infiltration by granulocytes	0	1.865	-1.865
Vasculogenesis	0.609	2.436	-1.827
Necrosis of liver	0	1.824	-1.824
Cell movement of tumor cell lines	3.623	5.431	-1.808
Hematopoiesis of mononuclear leukocytes	2.706	4.503	-1.797
Proliferation of lymphocytes	0.75	2.535	-1.785
Diabetes mellitus	1.192	2.973	-1.781
Homeostasis of mononuclear leukocytes	2.553	4.334	-1.781
Proliferation of mononuclear leukocytes	0.781	2.544	-1.763
Interaction of endothelial cells	0	1.748	-1.748
Quantity of blood cells	1.473	3.22	-1.747
Cell proliferation of T lymphocytes	0.422	2.167	-1.745
Infiltration by T lymphocytes	0	1.731	-1.731
Development of body trunk	-0.389	1.335	-1.724
Benign lesion	-0.162	1.558	-1.72
Cell movement of mononuclear leukocytes	2.234	3.913	-1.679
Apoptosis of cervical cancer cell lines	-1.664	0	-1.664
Migration of granulocytes	0	1.658	-1.658
Quantity of antigen presenting cells	0	1.654	-1.654
Lymphopoiesis	2.632	4.285	-1.653
Homeostasis of leukocytes	2.702	4.334	-1.632
Cellular infiltration by lymphocytes	0	1.629	-1.629
Endotoxicosis	0.688	2.308	-1.62
Proliferation of connective tissue cells	0.71	2.312	-1.602
Differentiation of bone	0	1.592	-1.592
Blood clot	0	1.588	-1.588
Transmigration of cells	0	1.582	-1.582
Quantity of leukocytes	1.4	2.98	-1.58
Proliferation of immune cells	0.971	2.543	-1.572
Degranulation of neutrophils	0	1.549	-1.549
Quantity of lymphatic system cells	2.152	3.677	-1.525
Function of lymphatic system cells	-0.923	0.593	-1.516
Cell movement of phagocytes	3.348	4.842	-1.494
Differentiation of bone cells	0	1.493	-1.493
Function of lymphocytes	-0.923	0.568	-1.491
Quantity of mononuclear leukocytes	1.961	3.448	-1.487
Cell death of macrophages	0.076	1.542	-1.466
Interaction of phagocytes	0	1.459	-1.459
Inflammatory response	2.629	4.082	-1.453
Systemic autoimmune syndrome	-0.054	1.396	-1.45
Cellular homeostasis	2.053	3.483	-1.43
Degranulation of granulocytes	0	1.406	-1.406
Replication of RNA virus	-2.309	-0.917	-1.392
T cell response	0	1.38	-1.38
Function of myeloid cells	0	1.353	-1.353
Transmigration of leukocytes	0	1.32	-1.32
Toxemia	0.085	1.399	-1.314
Quantity of lymphocytes	2.091	3.401	-1.31
Infection by Bacilli	-1.307	0	-1.307
Apoptosis of T lymphocytes	0	1.282	-1.282
Glucose metabolism disorder	1.004	2.264	-1.26
Vascular lesion	0	1.256	-1.256
Function of antigen presenting cells	0	1.254	-1.254
Binding of professional phagocytic cells	0	1.239	-1.239
Differentiation of connective tissue cells	0.867	2.09	-1.223
Expression of RNA	-1.18	0	-1.18
Expansion of cells	0.397	1.537	-1.14
Function of phagocytes	0	1.129	-1.129
Sepsis	-0.35	0.765	-1.115
Cell death of immune cells	0.321	1.427	-1.106
Innate immune response	1.557	2.652	-1.095
Quantity of phagocytes	-0.437	0.623	-1.06
Cell death of antigen presenting cells	0.179	1.217	-1.038
Dermatitis	-0.63	0.408	-1.038
Cell movement of myeloid cells	3.299	4.323	-1.024
Growth of epithelial tissue	1.389	2.401	-1.012
Cell cycle progression	1.954	2.965	-1.011
Quantity of cells	1.279	2.278	-0.999
Cell death of blood cells	0.328	1.314	-0.986
Liver Damage	0	0.967	-0.967
Function of leukocytes	0.154	1.12	-0.966
Cell death of tumor cell lines	-2.211	-1.252	-0.959
Systemic inflammatory response syndrome and/or sepsis	0	0.958	-0.958
Occlusion of blood vessel	1.645	2.593	-0.948
Apoptosis of leukocytes	-0.792	0.14	-0.932
Growth of organism	-0.932	0	-0.932
Apoptosis of lymphocytes	-0.471	0.456	-0.927
Cell death of phagocytes	0.274	1.198	-0.924
TH1 immune response	0	0.915	-0.915
Quantity of IgG	0	0.915	-0.915
Vaso-occlusion	1.642	2.555	-0.913
Production of antibody	-1.709	-0.799	-0.91
Transcription	-0.907	0	-0.907
Differentiation of osteoclasts	0	0.904	-0.904
Function of macrophages	0	0.896	-0.896
Cell death of myeloid cells	0.567	1.46	-0.893
Growth of connective tissue	1.231	2.111	-0.88
Function of blood cells	0.221	1.094	-0.873
Fibrosis	-1.134	-0.324	-0.81
Cell death of T lymphocytes	0	0.802	-0.802
Quantity of immunoglobulin	-1.905	-1.112	-0.793
Function of mononuclear leukocytes	0	0.73	-0.73
Skin lesion	0.538	1.259	-0.721
Replication of cells	0	0.7	-0.7
Cell death of lymphocytes	-0.553	0.14	-0.693
Interphase	-0.688	0	-0.688
Cellular infiltration	1.13	1.814	-0.684
Transcription of RNA	-0.678	0	-0.678
Intracranial lesion	0	0.652	-0.652
Apoptosis of phagocytes	0.153	0.796	-0.643
Apoptosis of antigen presenting cells	-0.039	0.59	-0.629
Activation of lymphatic system cells	1.87	2.494	-0.624
Brain lesion	1.455	2.077	-0.622
Accumulation of phagocytes	0	0.619	-0.619
Apoptosis of lymphatic system cells	-0.313	0.306	-0.619
Cell death of cervical cancer cell lines	-0.597	0	-0.597
Quantity of T lymphocytes	2.534	3.124	-0.59
Cellular infiltration by leukocytes	1.511	2.097	-0.586
Rheumatic Disease	0.038	0.615	-0.577
Activation of cells	2.52	3.092	-0.572
Apoptosis of blood cells	-0.678	-0.112	-0.566
Cellular infiltration by blood cells	1.48	2.036	-0.556
Liver lesion	0.822	1.371	-0.549
Quantity of cytokine	0	0.533	-0.533
Apoptosis of mononuclear leukocytes	0	0.506	-0.506
Hemorrhagic disease	-0.492	0	-0.492
Apoptosis of tumor cell lines	-2.079	-1.602	-0.477
Quantity of myeloid cells	-0.745	-0.278	-0.467
Binding of leukocytes	3.327	3.793	-0.466
Accumulation of lymphocytes	0	0.447	-0.447
Adhesion of immune cells	3.173	3.617	-0.444
Inflammation of joint	0.661	1.101	-0.44
Production of protein	-0.853	-0.431	-0.422
Activation of lymphocytes	1.967	2.389	-0.422
Viral Infection	-0.749	-0.329	-0.42
Activation of mononuclear leukocytes	2.272	2.674	-0.402
Cell death of lymphatic system cells	-0.36	0.025	-0.385
Cell proliferation of tumor cell lines	5.057	5.429	-0.372
Accumulation of cells	-0.14	0.216	-0.356
Quantity of CD4+ T-lymphocytes	0	0.354	-0.354
Cell-mediated response	0	0.351	-0.351
Inflammation of airway	-0.477	-0.129	-0.348
Accumulation of T lymphocytes	0	0.344	-0.344
Hypersensitive reaction	1.756	2.093	-0.337
Cell movement of neutrophils	3.463	3.782	-0.319
Recruitment of cells	4.137	4.448	-0.311
Accumulation of myeloid cells	0	0.309	-0.309
Apoptosis of macrophages	-0.308	0	-0.308
Cell death of mononuclear leukocytes	0	0.283	-0.283
Binding of blood cells	3.842	4.122	-0.28
Cerebral disorder	-0.232	0	-0.232
Mitosis	0.892	1.123	-0.231
Survival of organism	1.278	1.504	-0.226
Abnormality of large intestine	-0.725	-0.511	-0.214
Neovascularization	0	0.2	-0.2
Immune response of macrophages	3.178	3.364	-0.186
Experimental autoimmune encephalomyelitis	1.371	1.557	-0.186
Accumulation of leukocytes	-0.023	0.159	-0.182
Quantity of hematopoietic progenitor cells	-0.181	0	-0.181
Non-traumatic arthropathy	0	0.173	-0.173
Cellular infiltration by phagocytes	2.625	2.779	-0.154
Cell movement of granulocytes	3.324	3.448	-0.124
Quantity of progenitor cells	-0.103	0	-0.103
Myelitis	1.371	1.469	-0.098
Cell death of leukemia cell lines	0	0.07	-0.07
Colitis	-0.571	-0.514	-0.057
Accumulation of mononuclear leukocytes	0	0.051	-0.051
Necrosis	-1.471	-1.423	-0.048
Immune response of brain	0.923	0.961	-0.038
Encephalitis	1.053	1.073	-0.02
Immune response of antigen presenting cells	3.746	3.762	-0.016
Cellular infiltration by myeloid cells	2.403	2.419	-0.016
Inflammation of respiratory system component	-0.565	-0.557	-0.008
Migration of tumor cell lines	0	0	0
Progressive neurological disorder	0	0	0
Neuromuscular disease with neuropathy	0	0	0
Multiple Sclerosis	0	0	0
Progressive neuromuscular disease	0	0	0
Relapsed multiple sclerosis	0	0	0
Relapsing-remitting multiple sclerosis	0	0	0
Progressive motor neuropathy	0	0	0
Cell viability of breast cancer cell lines	0	0	0
Polarization of macrophages	0	0	0
Septic shock	0	0	0
Shock Response	0	0	0
Endotoxin shock response	0	0	0
Invasion of tumor cell lines	0	0	0
Migration of breast cancer cell lines	0	0	0
Cell proliferation of carcinoma cell lines	0	0	0
Cell movement of breast cancer cell lines	0	0	0
Metabolism of protein	0	0	0
Quantity of adipose tissue	0	0	0
Cytokinesis	0	0	0
Quantity of trabecular bone	0	0	0
Catabolism of protein	0	0	0
Obesity	0	0	0
Deterioration of connective tissue	0	0	0
Damage of bone	0	0	0
Production of reactive oxygen species	0	0	0
Quantity of polyunsaturated fatty acids	0	0	0
G2/M phase	0	0	0
Cell proliferation of breast cancer cell lines	0	0	0
Injury of kidney	0	0	0
Damage of cartilage tissue	0	0	0
Interphase of stem cells	0	0	0
Cytokinesis of tumor cell lines	0	0	0
Cycling of centrosome	0	0	0
Checkpoint control	0	0	0
Formation of glomerular crescent	0	0	0
G2 phase	0	0	0
Proliferation of B lymphocytes	0	0	0
Quantity of protein in blood	0	0	0
Lower respiratory tract disorder	0	0	0
Degeneration of connective tissue	0	0	0
Concentration of fatty acid	0	0	0
M phase of cervical cancer cell lines	0	0	0
Cytokinesis of cervical cancer cell lines	0	0	0
Cellular infiltration by macrophages	0	0	0
Failure of kidney	0	0	0
Interaction of macrophages	0	0	0
Apoptosis of myeloid cells	0	0	0
Allergy	0	0	0
Apoptosis of progenitor cells	0	0	0
Cell death of progenitor cells	0	0	0
Apoptosis of hematopoietic progenitor cells	0	0	0
Quantity of centrosome	0	0	0
Abnormal metabolism	0	0	0
Cell death of hematopoietic progenitor cells	0	0	0
Cell death of endothelial cells	0	0	0
Cell proliferation of lymphoma cell lines	0	0	0
Morphology of body cavity	0	0	0
Abnormal morphology of body cavity	0	0	0
Abnormal morphology of abdomen	0	0	0
Morphology of lymphoid tissue	0	0	0
COVID-19	0	0	0
Severe COVID-19	0	0	0
Morphology of lymphoid organ	0	0	0
Abnormal morphology of lymphoid organ	0	0	0
Immunodeficiency	0	0	0
Abnormal morphology of spleen	0	0	0
Morphology of spleen	0	0	0
Abnormal morphology of digestive system	0	0	0
Visceromegaly	0	0	0
Psoriasis	0	0	0
Size of lesion	0	0	0
Enlargement of spleen	0	0	0
Arrest in mitosis	0	0	0
Arrest in mitosis of tumor cell lines	0	0	0
Benign pelvic disease	0	0	0
Histiocytosis	0	0	0
Organization of mitotic spindle	0	0	0
Huntington Disease	0	0	0
Acute colitis	0	0	0
Chronic colitis	0	0	0
Amyloidosis	0	0	0
Arrest in interphase	0	0	0
Arrest in G2 phase	0	0	0
Delay in mitosis of tumor cell lines	0	0	0
Acute respiratory distress syndrome	0	0	0
Tauopathy	0	0	0
Infection by mycobacteria	0	0	0
Mass of lymphoid organ	0	0	0
Length of mitotic spindle	0	0	0
Delay in mitosis of cervical cancer cell lines	0	0	0
Ejection of first polar body	0	0	0
Mass of spleen	0	0	0
Nondiabetic obesity	0	0	0
Alzheimer disease or frontotemporal dementia	0	0	0
Alzheimer disease	0	0	0
Metaphase	0	0	0
Myasthenia gravis	0	0	0
Dementia	0	0	0
G2 phase of carcinoma cell lines	0	0	0
Arrest in interphase of carcinoma cell lines	0	0	0
Asthma	0	0	0
Pemphigus	0	0	0
Arrest in G2/M phase	0	0	0
Interphase of carcinoma cell lines	0	0	0
Inflammatory Bowel Disease	0	0	0
Morphology of adipocytes	0	0	0
Morphology of mitotic spindle	0	0	0
Arrest in G2 phase of carcinoma cell lines	0	0	0
Weakness	0	0	0
Morphology of brown adipose tissue	0	0	0
Familial encephalopathy	0	0	0
Severe sepsis	0	0	0
Arrest in metaphase	0	0	0
Abnormal morphology of thoracic cavity	0	0	0
Autoimmune bullous skin disease	0	0	0
Lymphoproliferative disorder of the skin	0	0	0
Respiratory distress	0	0	0
Arrest in interphase of breast cancer cell lines	0	0	0
Morphology of blood cells	0	0	0
Abnormal morphology of immune system	0	0	0
Morphology of leukocytes	0	0	0
Infection by SARS coronavirus	0	0	0
SjÃ¶gren syndrome	0	0	0
Morphology of lesion	0	0	0
Familial neurological disorder	0	0	0
Abnormal quantity of cytokine	0	0	0
Chronic inflammatory arthropathy	0	0	0
Abnormality of endometrium	0	0	0
Abnormal growth in endometrium	0	0	0
Abnormal morphology of leukocytes	0	0	0
Autosomal recessive immunological disorder	0	0	0
Severe inflammatory disorder	0	0	0
Concentration of lipid	0	0	0
Quantity of IgG1	0	0	0
Formation of spindle apparatus	0	0	0
Formation of mitotic spindle	0	0	0
Glomerulonephritis	0	0	0
Polyploidization	0	0	0
Chronic respiratory disorder	0	0	0
Obstructive pulmonary disease	0	0	0
Quantity of IgG3	0	0	0
Quantity of monocytes	0	0	0
Spindle checkpoint	0	0	0
Cell death of breast cell lines	0	0	0
Acute respiratory disorder	0	0	0
Apoptosis of lymphoid organ	0	0	0
Polyploidization of cells	0	0	0
Cell death of epithelial cell lines	0	0	0
Cell death of kidney cells	0	0	0
Quantity of reactive oxygen species	0	0	0
Cell death of lymphoid organ	0	0	0
Chromosomal aberration	0	0	0
Quantity of tumor cell lines	0	0	0
Neurological signs	0	0	0
Thermogenesis	0	0	0
Necrosis of kidney	0	0	0
Polyploidization of megakaryocytes	0	0	0
Abnormality of adipose tissue	0	0	0
Quantity of mitotic spindle	0	0	0
Quantity of interferon	0	0	0
DNA damage	0	0	0
Apoptosis of lung cancer cell lines	0	0	0
Cell death of lymphoid cells	0	0	0
Apoptosis of breast cancer cell lines	0	0	0
Replication of Murine herpesvirus 4	0	0	0
Apoptosis of lymphoid cells	0	0	0
Apoptosis of carcinoma cell lines	0	0	0
Cell death of colorectal cancer cell lines	0	0	0
Quantity of lymphoid cells	0	0	0
Acute lung injury	0	0	0
Replication of Herpesviridae	0	0	0
Viral life cycle	0	0	0
Cell death of breast cancer cell lines	0	0	0
Cell death of lung cancer cell lines	0	0	0
Lung injury	0	0	0
Apoptosis of sarcoma cell lines	0	0	0
Cell death of carcinoma cell lines	0	0	0
Replication of viral replicon	0	0	0
Cell death of sarcoma cell lines	0	0	0
Replication of vesicular stomatitis virus	0	0	0
Accumulation of blood cells	-0.142	-0.144	0.002
Lupus erythematosus	-1.664	-1.671	0.007
Systemic lupus erythematosus	-1.609	-1.633	0.024
Response of macrophages	3.298	3.264	0.034
Inflammation of respiratory system	-0.646	-0.681	0.035
Inflammation of lung	-0.584	-0.654	0.07
Quantity of interleukin	0	-0.099	0.099
Adhesion of blood cells	3.88	3.772	0.108
Anemia	-1.727	-1.839	0.112
Rheumatoid arthritis	0	-0.113	0.113
Inflammation of body cavity	-2.062	-2.177	0.115
Recruitment of leukocytes	4.356	4.23	0.126
Cell surface receptor linked signal transduction	0.128	0	0.128
Colorectal lesion	0	-0.133	0.133
Phagocytosis by macrophages	3.57	3.425	0.145
Response of antigen presenting cells	3.831	3.677	0.154
Inflammation of central nervous system	0.95	0.785	0.165
Inflammation of the large intestine	-0.729	-0.899	0.17
Infarction	0	-0.172	0.172
Activation of antigen presenting cells	3.434	3.236	0.198
Activation of myeloid cells	2.551	2.323	0.228
Antimicrobial response	4.237	4.004	0.233
Degranulation of cells	3.026	2.777	0.249
Quantity of granulocytes	-1.789	-2.12	0.331
Recruitment of blood cells	4.404	4.05	0.354
Engulfment of antigen presenting cells	4.07	3.715	0.355
Immune mediated inflammatory disease	-0.569	-0.93	0.361
Engulfment of leukocytes	4.507	4.138	0.369
Degranulation of leukocytes	2.991	2.621	0.37
Engulfment by macrophages	3.686	3.309	0.377
Phagocytosis of leukocytes	4.199	3.821	0.378
Inflammation of organ	-0.958	-1.343	0.385
Benign oral disorder	1.408	1.019	0.389
Experimentally-induced arthritis	0.94	0.546	0.394
S phase	0.403	0	0.403
Chronic inflammatory disorder	-1.253	-1.696	0.443
Enteritis	-1.085	-1.532	0.447
Immune response of leukocytes	4.265	3.81	0.455
Inflammation of absolute anatomical region	-1.097	-1.584	0.487
Apoptosis	-1.416	-1.913	0.497
Septicemia	0.498	0	0.498
Antiviral response	4.002	3.489	0.513
Endocytosis by eukaryotic cells	4.567	4.046	0.521
Engulfment of myeloid cells	4.442	3.918	0.524
Engulfment of blood cells	4.652	4.127	0.525
Phagocytosis of myeloid cells	4.143	3.604	0.539
Response of phagocytes	4.553	4.009	0.544
Phagocytosis of blood cells	4.359	3.814	0.545
Cell cycle progression of tumor cell lines	0.545	0	0.545
Phosphorylation of protein	0.568	0	0.568
Activation of phagocytes	3.178	2.6	0.578
Response of myeloid cells	4.218	3.631	0.587
Activation of blood cells	3.319	2.693	0.626
Immune response of phagocytes	4.15	3.524	0.626
Neuromuscular disease	3.862	3.234	0.628
Activation of leukocytes	3.101	2.473	0.628
Colony formation of cells	0.636	0	0.636
Phagocytosis of phagocytes	4.284	3.647	0.637
Immune response of myeloid cells	3.713	3.076	0.637
Ploidy	0.705	0	0.705
Inflammation of gastrointestinal tract	-1.411	-2.116	0.705
Infection by RNA virus	0.701	-0.023	0.724
Engulfment of cells	5.46	4.706	0.754
Mitosis of cervical cancer cell lines	0.761	0	0.761
Differentiation of progenitor cells	0.781	0	0.781
Internalization of cells	4.447	3.663	0.784
Ploidy of cells	0.793	0	0.793
Engulfment of phagocytes	4.672	3.862	0.81
Degranulation of phagocytes	3.483	2.666	0.817
Phagocytosis of cells	5.233	4.37	0.863
Colony formation	0.892	0	0.892
Gastroenteritis	-0.965	-1.893	0.928
Degranulation of myeloid cells	3.733	2.763	0.97
DNA replication	1.014	0	1.014
Phagocytosis	5.504	4.475	1.029
Infection of mammalia	-5.025	-6.154	1.129
Quantity of connective tissue	1.161	0	1.161
Movement Disorders	0	-1.165	1.165
Segregation of chromosomes	1.206	0	1.206
Damage of lung	1.239	0	1.239
Inflammation of liver	0	-1.249	1.249
Differentiation of tumor cell lines	1.307	0	1.307
Immune response of cells	5.181	3.839	1.342
Dextran sodium sulfate-induced colitis	0.336	-1.066	1.402
Nephritis	0	-1.415	1.415
M phase of tumor cell lines	1.417	0	1.417
Motor dysfunction or movement disorder	0	-1.417	1.417
Endocytosis	5.407	3.939	1.468
Experimental colitis	-0.232	-1.772	1.54
Mitosis of tumor cell lines	1.544	0	1.544
Quantity of neutrophils	0	-1.549	1.549
M phase	1.619	0	1.619
Inflammation of urinary tract	0	-1.656	1.656
Parasitic Infection	-3.034	-4.695	1.661
Lymphoproliferative disorder	-1.406	-3.123	1.717
Homing of blood cells	1.725	0	1.725
Response of liver	0	-1.732	1.732
Metabolism of DNA	1.789	0	1.789
Dyskinesia	1.901	0	1.901
Chorea	1.901	0	1.901
Familial psychiatric disease	1.922	0	1.922
Infection by coronavirus	0.379	-1.565	1.944
Disorder of basal ganglia	2.026	0	2.026
Activation of lymphoid cells	2.072	0	2.072
Tuberculosis	0	-2.2	2.2
Alignment of chromosomes	2.55	0	2.55
Invasion of cells	2.827	0	2.827
Morbidity or mortality	-5.463	-8.424	2.961
Cell viability of tumor cell lines	2.988	0	2.988
Pancreatic lesion	3.053	0	3.053
Organismal death	-5.471	-8.646	3.175
Weight loss	0	-3.507	3.507
